# Model integration of circadian and sleep-wake driven contributions to rhythmic gene expression reveals novel regulatory principles

**DOI:** 10.1101/2023.08.10.552614

**Authors:** Maxime Jan, Sonia Jimenez, Charlotte N. Hor, Derk-Jan Dijk, Anne C. Skeldon, Paul Franken

## Abstract

Transcriptome studies aim at gaining insight into the molecular pathways underlying biological processes. Analyses of gene-expression dynamics in research on circadian rhythms and sleep homeostasis describe these two processes independently, using separate models such as sinusoidal oscillations and exponential saturating functions. Rhythmically expressed genes are, however, influenced by both processes. We therefore implemented a driven, damped harmonic oscillator model which can accommodate both types of dynamics by varying the degree of damping. This makes it possible to estimate the contribution of circadian and sleep-wake driven influences on the expression of a gene within the framework of a single model. We applied the model to cortex, liver, and blood data obtained in mice and humans. The model reliably captured a wide range of rhythmic dynamics under various experimental conditions, including the long-term amplitude reduction of cortical clock-gene rhythms observed after sleep deprivation. Cortical gene expression was generally influenced more by sleep-wake driven than circadian factors, while the opposite was observed in liver and blood. Importantly, the model suggested that sleep-wake state can alter gene expression with a delayed, long-lasting response not previously considered. Our model further predicted that, perhaps paradoxically, the gain in sleep time after sleep deprivation, delayed re-establishing baseline expression rhythms of intrinsically oscillatory transcripts indicating that similar to insufficient sleep, also excess sleep can impact rhythmic gene expression. Because of the tissue- and gene-specific responses, sleep deprivation led to a profound intra- and inter-tissue desynchronization which in the cortex lasted well beyond phenotypic sleep-wake recovery. The results demonstrate that analyzing rhythmic gene expression must take the complex interactions between circadian and sleep-wake influences into account. The model is a versatile tool with a low number of free parameters to fit and predict gene expression under a variety of conditions relevant to society.

## Supplementary Table 1 for "Model integration of circadian and sleep-wake driven contributions to rhythmic gene expression reveals novel regulatory principles": SupplementaryTable_FitsBlood.txt (part 4 of 10)

ProbeName	Gene	Wake	Sleep	loggamma	omega	AmpSin	PhiSin	intercept	RSS	BF	BIC	KendallTau
A_32_P48134	LOC220115	-8.91733526707973e-05	0.000676919029417675	-4.60517018598809	0.299549949270351	0.000433338731276845	3.42251438055205	6.24414750936203	7.32211765789902	2.10856716407311e-05	-1169.49512081995	0.228228006925946
A_24_P652174	AK001007	-0.00101040500622738	0	-4.12618940779144	0.529277665571071	-0.000206432123251506	2.68410319891478	6.21304731066137	5.64987646559051	0.000533656812299546	-1352.53684850731	0.158782697844436
A_32_P5571	LRRC37A4	-0.000516690407513959	0.000998608456107877	-4.60517018598809	0.0361507963244818	0.00191526364395001	4.46881515419012	9.11164493992796	17.9028756911498	7665819057.29925	-547.432601894586	0.489018999759949
A_23_P3368	FURIN	0.189271073218156	-0.45851660752584	3.32207195243398	0.651056691790302	-0.964510450498098	2.54602672546944	7.90734329513901	36.3365851161953	5.24447679513985e+27	-44.1414862477887	0.376321146693814
A_23_P95330	ZDHHC9	0.000198437828808304	-0.00088219777184226	-3.92895467078762	0.112693707227697	0.00104603869316157	4.22152631011927	6.25703418623804	7.57833663493126	0.00197861596791045	-1155.96474048137	0.260809383958133
A_23_P54322	NR2E3	0.00027646586202442	-0.000749992139102729	-4.60517018598809	0.0820315491086531	-0.000864176639940269	3.83746165407959	6.41895554207638	12.2174551384925	0.0275866911223722	-816.888660256856	0.194223558004039
A_23_P25746	C14orf128	-0.00467903191985251	0.00241769612795704	-3.24828723416876	0.558201419352441	0.0151580934461685	1.2052215670281	7.19232243238414	10.6988766736013	16936376777891.7	-911.124777765609	0.327324976077897
A_23_P29655	C3orf14	0.0004625152275988	-0.000584239981517579	-4.06657886109967	0.211316656841902	0.000796695670228452	5.09502515274286	7.6119872301898	18.364166069144	6.98721579899876e-05	-529.344821294367	0.305696746438632
A_23_P19479	STK19	0.033007076186864	-0.0800081618845622	1.71770254971261	0.46330420201577	0.0377809479277955	4.37781647872987	8.6742410402071	16.7170547040742	7.45897916960441	-596.158793461845	0.453298666268865
A_23_P63972	LOC390213	-0.00530350577223214	0.0110201469314199	-1.08054595133928	0.580642612880962	-0.00765964592815372	4.07926215963855	6.7370072105031	11.7911949090605	0.0659744401564896	-844.352099140079	0.386314765662153
CPID_39	NPAS2	0	0.00104990794099234	-2.56133558813708	0.270748608456454	0.000372895583629024	3.05602614270402	6.13111522461203	6.37064896939339	3.75023992428124e-06	-1279.2153379857	0.0617582373341311
A_23_P95499	DR158956	0.00131160986866472	-0.00186621794231245	-4.00013719372217	0.209936607697185	0.00291551197136735	4.40635200340177	14.4654927050001	26.5143846324234	9.91484375122529e+26	-266.765236366814	0.452327910395519
A_23_P434398	TXLNB	-0.0196944689335474	0	-1.30819834829629	0.50539203922281	0.00554463843061683	1.95143515977046	6.99930914183593	22.5962742737941	0.00573533116109244	-381.894962239226	0.282958079314867
A_23_P300090	SLC10A7	-0.0506759870050921	0.102370250945821	3.086662749529	0.698131700797732	0.168502628872347	2.43280200564792	6.86659798103364	12.6921811107939	0.0272846451851143	-791.998976048087	0.225556427542804
A_24_P379165	FOXO4	0.000590528945464937	-0.00134114351537181	-3.32717431818335	0.0398441040672766	-0.00789541245399168	3.93093543386985	9.30021871345129	35.6684269432944	3.53777487640602e+24	-57.3370703668627	0.322668961012005
A_23_P159355	POLE	-0.011572951241044	0.0171726843820524	0.8536375015834	0.698131700797732	0.00386577345125452	4.04817132475789	6.62338305566849	7.25847174125449	3.14303421434173e-06	-1186.58308688427	0.376331556418519
A_32_P324933	RP11-327P2.4	0.000111253838257019	-0.000940818540360704	-3.93966102466451	0.0781744553676972	0.00255682301501957	5.3159286400754	7.39877333315554	20.4542387939037	0.00755785101677191	-452.706936530746	0.378876617121298
A_23_P141549	RPS7	-0.0594809962120363	0.0740585866492523	-1.49539418615231	0.575766587935105	0.0803347948501948	1.07740240677981	14.3330165864151	321.756219747254	278535041357800	1506.52753611372	0.327988850239075
A_23_P413193	C10orf78	-0.0213428764886704	0.0327127023111342	-1.41792114458943	0.575293842715951	-0.0208800905177048	4.12747153713049	8.50128103123424	40.951037252034	10535821472.843	40.8600223908479	0.268573513072113
A_24_P930283	A_24_P930283	-0.000311120952907995	0.0013023116116899	-4.60517018598809	0.414305048689547	0.00123800975080897	3.76157355032719	6.0402557581138	6.36827277477177	1.12066934682175e-05	-1259.46167927281	0.0696789672135385
A_24_P83738	ASTN2	0.00238071426761239	-0.00475281071125422	-4.60517018598809	0.0778712795038469	-0.000980325243483015	2.37213001802752	10.3010108519985	165.345519137572	16796061.8864083	1033.17442466452	0.530019031587062
A_32_P209806	A_32_P209806	-0.0128169151895555	0.0128320744450649	-0.512653705889195	0.573712643891472	-0.00370493466150839	3.1332054058288	7.8994866007442	19.0556464173187	9.13665995002353e-05	-503.064705642038	0.359935598889917
A_23_P112825	LCMT1	-0.000587500176963991	0.00107639052176622	-4.02207344615237	0.0754978190860982	0.00382661206073885	4.1318306012157	10.5666723406793	8.68873341138763	1.85090890996057e+33	-1061.43880163874	0.609688240037601
A_23_P116653	BCL2L14	-0.00627027116955125	0.0273656924262008	2.43951174258199	0.698131700797732	-0.0254454115314705	3.75241265185027	6.14450238690096	5.59234039230851	5.92747842074857e-07	-1362.75305232453	0.186341999426869
A_24_P492458	BX101405	-0.000731965467174022	0.00196245388632597	-1.11827394376041	0.211992031040598	0.000861827813222817	3.13281799252493	6.11567132049358	5.86723768871351	5.43999409567839e-06	-1331.77007167224	0.103504272089919
A_24_P220618	ZC3H4	-0.000459938783596345	0.00101301956061459	-2.49518413719233	0.0391892767999738	0.00133517691572222	4.9076583120858	11.1666438251192	24.5059587753647	87.463954733448	-324.210632288591	0.185545567502436
A_23_P217168	CXorf36	-0.0029687808382913	0	-4.60517018598809	0.410449849018589	-0.00227783840777021	1.51512539551435	6.73206014858271	15.7114980905811	3.23202080590715e-05	-638.304399010941	0.211545363388994
A_23_P351535	ELP2P	0.00540539881972356	-0.00941869633698406	-4.60517018598809	0.642094806299225	0.0145452644104409	1.22749649337212	6.58936689986183	19.5407784131498	0.49981699363559	-479.961436796715	0.187708115570658
A_32_P122089	A_32_P122089	0.000971386435481258	-0.0035051720018928	-2.21207656669131	0.490934150150568	0.00208500480738231	1.94973833497876	6.14050425796005	7.76071977918113	2.43821135113739e-05	-1128.4232169157	0.0776164313247547
A_24_P15182	LOC646960	0.0036205467575839	-0.00315437814610142	-4.51723338540303	0.317441074940155	-0.00230504903144141	1.4945442571997	11.9443269963979	173.70463668598	0.0550090205546255	1068.24025267167	0.51522162833804
A_23_P161615	POLA2	4.95756972296878e-06	-0.00187363919062937	-2.88257925200341	0.205620921688718	0.000585538096256145	4.4545832746797	7.79340856173925	14.2418014926411	0.0106820648200897	-708.0344926334	0.359762765558074
A_24_P126417	USP34	0	-0.00151659913333537	-4.60517018598809	0.108345776827214	-0.000529251962816959	4.24105348695726	9.32285788531554	38.7617152077893	9.4464671566233e-06	2.85416520161151	0.463237120931668
A_23_P45389	RAB9A	0.000261999867352619	-0.00146277377430815	-4.00614072038216	0.20662048920952	-0.00094420586635229	2.07249221017978	10.8039469677118	22.8187909466884	0.00152366755740203	-374.927643368932	0.341791505782564
A_23_P145197	BYSL	0.00100402220281384	-0.00132061367823277	-3.79089890304143	0.215596056734774	0.00319074005118486	4.43204343374154	9.16169061692611	21.6039486000081	1.73024492960613e+37	-413.825214318298	0.459636018392955
A_32_P203917	C9	0.00104260099495608	-0.00270251799100706	-3.61078561255139	0.065569265327546	-0.00358948826168643	3.8500078918757	7.44702267319193	87.9701280951655	2024.56095973017	584.504958773388	0.406295689758324
A_24_P174503	AMT	-0.00038226153114908	0.00338376670024693	-3.61603602106843	0.429913915264551	0.00701896875050461	1.30901872008561	7.8019091715281	15.456190256348	9832613.40258501	-651.915307619778	0.421033843104252
A_24_P921862	A_24_P921862	-0.0100890684672342	0.0244467665687045	1.95056858862137	0.698131700797732	-0.00902469140959501	3.91989610350307	6.19049781709962	5.95214928173009	4.60275949399306e-07	-1327.45910332619	0.0433962847953094
A_23_P77415	OSGIN1	-0.00064596946185375	0.0010035059298333	-2.4265910952344	0.262585363091037	-0.000458064561694051	2.2719778802946	6.94667366514143	8.73394185782537	39.2824542874698	-1057.74898052217	0.21547919510235
A_23_P74290	GBP5	-0.000776134741531639	0.00157356642745344	-4.60517018598809	0.0432391410296887	0.00108069466920707	1.76432555781036	12.6122992933076	28.7123026401247	14796352085.6018	-211.581555262706	0.608528628059362
A_23_P21862	A_23_P21862	0.00194536166633644	-0.00382482886460123	-4.43822435070833	0.0773531614341467	-0.00503417542619853	4.7130813834359	9.8722984467441	106.273508449409	134723844788377	718.897280025773	0.502399057186869
A_23_P370054	MAGEB18	-0.000273537165765307	0.000314575287366009	-4.60517018598809	0.292408645007248	0.000202624971847107	3.81619600806934	6.09084240437202	4.42189848755869	2.72082548807086e-06	-1528.77697746824	0.114023150327576
A_32_P71183	A_32_P71183	0.245143362443358	-0.504340665766514	3.32264342867164	0.653520028814365	-1.39241083414275	2.63987281632875	11.1833472402323	127.42124249057	881863777678.291	847.931286659252	0.556197633124796
A_24_P7330	A_24_P7330	0.000498828502022531	-0.000989807254696654	-3.67618293244311	0.0284125753151533	-0.00818889967446415	4.41834238239823	10.987787186933	70.9389335213155	432669281453837	431.513480629159	0.506542654976656
A_24_P149893	SUFU	-0.0195959256083578	0.0413988504525392	3.32576788772265	0.476707681862268	0.0440807127692338	1.96936089467999	6.47868239402034	6.26193516329814	3.69142936098555e-06	-1294.31825377661	0.39186290709241
A_32_P215856	A_32_P215856	-0.0165066316610699	0.0148003820798061	-1.79433651378253	0.604685008784979	0.0246311872070795	1.13756396759444	6.97092182453287	16.8595376829309	4511269839873236480	-590.124470211248	0.350798586701084
A_23_P38446	TNFAIP1	0.00140836430636624	0	-3.95293950202526	0.22550628275213	0.00149823085881534	4.99873273822858	10.916898955975	26.8135448179211	1407.44202047732	-260.227130688144	0.244059963399915
A_32_P186678	A_32_P186678	-0.00999022936087469	0	-2.51460576365148	0.395862466124274	-0.00227992191563905	1.84238891568962	6.95535121977603	43.039374726687	4.8299795917853e-06	76.2239169492404	0.436848829900754
A_23_P357504	AL834280	-0.000860255062637892	0.00123711621571117	-3.9879933381369	0.15128977966173	-0.00252019351672714	6.20399908241627	7.15089173524353	18.0903421969138	108.468054957102	-540.026212652875	0.173812169421523
A_24_P115183	CLDN4	0.000190786481840755	-0.000621508054237715	-4.60517018598809	0.0866185606444954	-0.00129484024991249	4.54442108808372	6.47727644233314	6.0551052154816	5904.70567009727	-1312.36854079611	0.197795777390124
A_24_P384823	LOC100129312	0.0038342659855877	-0.0131494983753257	-2.1550431694871	0.626751871873311	0.00526854338067685	3.67624947912195	6.34966472276816	7.96454948252147	0.259664959654632	-1123.31485402615	0.139847994371743
A_24_P331704	KRT80	0.015346423377849	-0.0118467561749163	1.79178363616582	0.698131700797732	0.0163693708238286	4.88964651283008	6.1603592184241	5.62737321728759	1.48148464961316e-06	-1358.3379150731	0.0726345909936453
A_32_P760762	A_32_P760762	-0.000472062208932159	0.00205279736573562	-4.48703238310595	0.11663860321191	0.00281051466928167	3.74270411326258	8.524707197027	22.7118236255432	17164818.4648328	-376.67447786762	0.281239450759011
A_24_P239479	MATN1	0.000910527129590656	-0.00220787454613345	-3.78252862569304	0.0692622650915358	-0.00929907701124336	4.29773601461488	7.9994533821317	107.776720868868	4231098905.85026	728.920506482489	0.271459577898564
A_32_P164916	AL833005	0	-0.00449497476477292	-3.26155984959078	0.482492216057867	0.0107608369449453	1.40139714089007	7.09120803118367	21.3205284822385	4537.16410101835	-416.594385839141	0.23209780216542
A_23_P79323	CDK5R2	0.000775436205951038	-0.00197328358852642	-3.86412837963894	0.0442651650482088	-0.0119295863773404	4.3350883916267	9.98619835219909	138.302533038049	538539239171.41	906.194242984104	0.531154221908313
A_23_P200843	CHRM3	0.0277932436602897	-0.0377778130711165	-1.16306984654615	0.606884494199056	0.0105051254196675	1.7450645991086	6.53890399819171	69.8554067735451	0.0760509244191543	421.976759076611	0.120377952751703
A_23_P215997	CYP11B2	0.0034631695062245	-0.00818053764458933	3.32727219298194	0.000828913516263534	0.030620911916102	2.32904293676342	6.15754973771087	5.11264789652486	3.58126245622887e-07	-1435.40390276424	0.112810878732611
A_24_P41864	ARHGAP6	0.00220807903248484	-0.00107445108922177	-3.99500831175537	0.400280549666119	0.000548890040987658	3.33604047310634	6.32517472470556	9.7405236820391	1.47429364426888e-05	-972.877125876584	0.160540705250901
A_24_P290237	FRMD8	0.014409014836451	-0.0290262863696521	2.93616479148154	0.698131700797732	-0.0551216433932177	3.85955534908305	6.1824123849071	5.08534113030974	8.06397698899958e-06	-1436.11714599917	0.329586223500516
A_24_P24645	A_24_P24645	0.00616107654523809	-0.0157208675170943	-0.509617656942259	0.698131700797732	0.00590701343558542	2.42218537369213	7.13242208469522	7.26617759171662	0.000671074639672816	-1185.82972558569	0.169077304086119
A_24_P227350	A_24_P227350	-0.0707064936777973	0.158317913483561	3.32277278839075	0.686545165118922	0.335307651318672	2.73503855932221	8.40559771823192	15.7515111408013	1309.77535601168	-638.458410285537	0.474875515632996
CPID_497	UTS2	0	-0.00124051810600829	-4.60517018598809	0.385738818246039	-0.000779114643554382	3.46009197329074	6.37247073969656	4.99239408307847	2.25757057474241e-06	-1449.19574426395	0.321457473139124
A_32_P98793	A_32_P98793	0.000666030251248135	-0.00157216928208174	-3.7906727725938	0.043790862858119	-0.00666996824398542	4.13810418027233	8.077210056626	70.561807602632	261204892.787441	428.642837774173	0.393370742374745
A_23_P136310	TRPM3	0	0.000581593190627473	-3.52681476146826	0.219025188226144	0.000421009803278034	3.77912592445325	6.44174774639859	11.9027777094005	3.39563197376106e-06	-835.415318189864	0.24030889012159
A_24_P106681	YWHAG	-0.000540694344822161	0.001262258247192	-2.43101094152615	0.0404780221286913	0.00240055455707514	3.95995730993945	12.6755945096066	32.2708159519435	2431.95964954818	-128.510024105482	0.395837528100338
A_23_P380298	ProSAPiP1	0.00117421176291692	-0.00255012689903137	-4.1299879896903	0.400999165959548	0.00514544632836766	1.44464774670225	6.66481024121821	13.4796400367845	26015.0238697654	-742.8581782173	0.335804404439413
A_24_P775812	A_24_P775812	0	0.00660519396089447	-2.74307743485012	0.58851203016013	0.00174068562387761	1.58938739487783	6.05404331630303	7.77540575149594	1.33753831372309e-06	-1119.11661481863	0.123834577092988
A_23_P84359	SSX5	0.00101366248607516	-0.0025469288336963	-4.60064695699562	0.423687319398985	0.00327499050479955	4.12805765540378	7.01298890444898	13.7598980311955	1.21915980262807	-724.108780985651	0.138879335776007
A_32_P174365	SATB2	-0.000761613850160355	0	-2.31233462550418	0.235854191822478	0.000428892629804948	3.53311228501985	6.26678332981164	5.70633497949317	8.44572886967354e-07	-1351.45741658421	0.173754625557607
A_23_P15055	HBM	0.000710163889700977	-0.00137557256475098	-3.63280180040226	0.0346145904069272	-0.00989291990973875	4.2926881585851	16.443338598198	72.2675520195133	2.637478418562e+18	444.706666027934	0.587521993697791
A_23_P63038	LEPRE1	-0.00205565485465734	0.00241136100705848	-4.0610460697148	0.459740716434023	-0.00176911238481131	3.01798072513452	9.10937137311895	14.7898115848693	0.089270054837521	-683.249823927265	0.309139597090784
A_24_P289994	LOC100132169	-3.46908398127563e-05	2.68862702230699e-05	-3.66848024879831	0.0351637257697233	-0.000402328438144533	2.6936839399276	6.23747676483027	6.12165544855333	2.08432123340019e-07	-1301.71645145009	0.33671622555752
A_24_P940909	TTC7A	-0.00125134613784978	0.00327293716360895	-3.78973324285815	0.436978096443482	-0.00252258538359651	2.17401205424276	8.14233314488358	17.9864090229893	0.00168991695176627	-544.122850437486	0.486696575377739
A_24_P117294	MX2	-0.00299409250456095	0	-4.18761047492975	0.212263579049493	-0.00274761998472991	4.3075196090438	10.4730267858882	35.2580565237371	1.19247546689529e+20	-65.5646494014451	0.313270137341497
A_23_P27493	PPAN	0.00188991087199841	-0.000124377398096081	-2.93364515117373	0.2299814441767	0.001690983412446	3.92149556184793	8.54870257771822	25.6420937567557	289046787357298	-290.516236980357	0.412336551422167
A_24_P839258	A_24_P839258	0.00331347184554012	-0.00834416480867775	-2.32325450127067	0.617797926715795	0.00241821521331538	2.15601693832815	6.15536623526139	7.81170361414699	0.000118081179806583	-1131.77112562834	0.150511874245114
A_24_P110831	ANO1	0.00438756639604247	-0.00338205852294779	-4.00203910245035	0.632813192670583	-0.00208124642531659	1.60920785857205	6.09899599950565	6.05081925924974	2.11976793543831e-05	-1315.785780699	0.098582095179837
A_23_P203137	UBE4A	0.000288423306901483	-0.00167867560363502	-1.98831022991847	0.244979493754072	-0.000317431567510161	4.65309309387174	11.6560749308083	14.4328307234556	8.12381327242545e-06	-700.621697167853	0.204405489916587
A_23_P136371	NDST4	0.000739056080512194	-0.0118918956826547	1.32101971325228	0.698131700797732	-0.0127116917421962	2.71095818633059	6.31344183053463	4.18702607565882	4.50016413547305e-06	-1570.64447650055	0.155913714996487
A_32_P114146	A_32_P114146	0.0128262883327277	-0.0318596821788432	2.3534740111869	0.21699401252511	0.0616066846469898	2.65772632202789	7.42746591830785	11.0756671292219	4.08674172677222	-888.862481804962	0.396515791927356
A_32_P131401	A_32_P131401	0	-0.00135762446018998	-3.85524244467308	0.0815083977245286	-0.00325744409959302	3.47279303310226	7.65474486970638	32.3696943040206	1.34880136714906	-126.334838207922	0.444603637958999
A_23_P64751	GPR182	0.00147413427111546	-0.00322941772821095	-2.99480630415886	0.0625061126493736	-0.00987407492431066	4.3743701054529	8.63278196910035	110.444522293504	171043461194988	746.268856675072	0.568905576865657
A_32_P37225	A_32_P37225	0.0121952830972693	-0.0296804785614152	3.32742994099338	0.371449698446103	0.094435133607509	3.48267813557612	6.08033588227272	5.39564731430256	0.000165878804964543	-1388.06739854132	0.0864631822488707
A_24_P375485	TNFAIP8L3	0	-0.00522730050541557	-2.70559469796076	0.540903086568198	0.0074361932042904	2.64952097846297	6.68480373172058	24.5024169219286	0.0002508235913781	-318.249713380562	0.155667863063754
A_23_P8640	GPER	-0.0124451185480559	0.052091446964117	-1.57709643935042	0.491360831272995	-0.0678482375187141	2.29436956222086	8.45519594890709	60.808536498185	9.31141504585444e+90	321.956035500944	0.489324370439963
A_32_P5251	RARA	0.0194001918242449	-0.0237378122786781	-1.64197700708323	0.56618476607022	0.0439674250940324	4.04319469622434	12.1266004114206	51.5077439618721	7.87046121176751e+26	203.931445065548	0.450065039436095
A_23_P151321	RPL6	0	-0.00365299851375108	-3.91575957873981	0.208344080741002	0.00366186559297775	4.2140687675977	14.3323232729619	81.7576874957355	99377851324.2547	532.433123728274	0.412726181357254
A_32_P16263	A_32_P16263	-0.00101317082055101	0.000917423319514749	-3.04322217196726	0.150273426763296	0.00136173106255702	3.63816661227377	6.81938776125581	11.4366797060135	0.85379445149576	-861.498456803969	0.381521587530556
A_24_P179277	TSPYL1	0.00152689010390057	-0.000126319885045473	-4.60517018598809	0.488682680057915	-0.000691962518502726	3.16596543283202	6.69867894651502	10.0043816846066	4.69106624849846e-06	-961.190653273421	0.378298020043377
A_23_P250904	UBQLN1	-0.000687863004243933	0.00227725447251066	-4.60517018598809	0.411540544317026	0.000906583537116276	2.46274518118698	9.81959072160518	15.8969144471258	4.8094669597696e-06	-628.025237415163	0.455746829324597
A_24_P288722	CASK	-0.0185635497925142	0.00468064825098082	-1.90888894056998	0.598573186828329	0.0138072634803114	1.3353965869877	7.16890678589773	16.1554156404877	13595.0597955712	-620.456586271836	0.478737795874445
A_32_P224566	LIN28B	0.00939749815752564	-0.00679757043044762	-1.43306104163	0.698131700797732	0.00770488686921677	1.8646075999219	6.17223856627612	14.5973920657721	1.24139719091134e-05	-686.457138482024	0.120431373410823
A_23_P335463	GMCL1	-0.00119726418903167	0.00121425339214145	-4.05542259224087	0.188620533997984	0.00160252546402996	1.93129170482313	9.69807202904801	33.7046518681081	0.00425307148996413	-97.6010235916356	0.218782020088814
A_24_P932168	A_24_P932168	-0.00408498388848393	0.00937680903411785	2.06605411232872	0.229285081246312	0.0113659709865562	3.58690858683833	6.23016468901999	6.17829680155908	1.9482738037265e-06	-1295.19571696503	0.159038770849273
A_23_P200439	ADAR	-0.00117851186641088	0.00178315878518052	-4.14680525418466	0.211001497401303	-0.00185611139032504	4.1165343497214	9.41328295335544	41.5425913910302	317207759340.707	51.0572269321627	0.290616454526791
A_23_P121141	ASTE1	0	-0.00236159951725095	-3.43686177343801	0.205434012971994	0.00173134510266684	4.29727409660149	9.34664936655269	17.9865335731125	8109470790.62165	-544.117927007196	0.323022548815617
A_23_P255486	X94629	0.000439921835884759	-0.000892221194197762	-4.60517018598809	0.0789767672964904	-0.000908633223376465	3.81981351705329	6.42006273968365	9.96109191604845	4603.83216288465	-959.439016754342	0.192211430825197
A_23_P34452	LOR	-0.000832660857680673	0.00140387998843729	-2.07665489464619	0.338194743396533	0.00024974482354311	4.36782454711153	6.14881853803765	7.51165356388204	9.33006926205197e-07	-1156.8433213787	0.163191525375261
A_24_P886966	AK123483	-0.00187422592323842	0.00464996872107888	-1.97122247314056	0.545649731463064	-0.00755929518563355	3.82805997937712	6.38977809303819	8.26489116344022	35.4579567539304	-1094.39153221306	0.278087330066534
A_23_P68807	BC021857	0.0278159799693268	-0.0288447046938563	-1.76066971195325	0.664745738655476	-0.0166993639705207	1.05994842156877	11.2442027769152	32.0801040367547	2717.14981352947	-132.724309424433	0.181848960414597
A_23_P161070	TOR1AIP1	-0.0012570508383967	0	-4.2017371879588	0.208095073291786	-0.00109535403084966	4.67625121623161	9.78309421190984	16.0605595397321	0.413645056946935	-624.643507956271	0.251946883152415
A_23_P259901	TKTL1	-0.0667836081690184	0.161358809747312	3.3224554137195	0.441984309117158	0.154355230117645	2.47856919355701	10.2922771728577	19.0887957500435	47.7379654572246	-501.828919762805	0.219963322456236
A_24_P290354	ZFAND5	0.014873269765769	-0.030904273816374	3.23220444994499	1.86180738315507e-05	-0.322281765302824	2.62770399496284	11.762554932738	12.6696740420873	150869.254123477	-793.260912917834	0.471685195633904
A_23_P217609	RPL36A	-0.0289155626418098	0.034066195575276	-1.59724850261709	0.560560872556336	0.0562177596147103	1.21506772714723	14.3504896686424	190.999606545994	4089895285.44131	1135.72481876732	0.296939765114817
A_24_P144773	RNF145	-0.000686360715795061	0.000208698879742775	-4.33342430337285	0.210740839187139	-0.000890328880701718	4.45507568956075	7.89889124877435	18.7544435452304	0.00990499930515209	-512.60748528748	0.197187135035717
A_24_P933291	A_24_P933291	-0.000407660085558903	0	-4.60517018598809	0.253603741452097	0.000271494683473222	3.36291068977842	6.04504046539258	6.75277046513701	1.40777876356795e-05	-1209.86664339371	0.116590657938189
A_23_P134426	GPNMB	0.000580792943326614	-0.00292351690830001	-1.05463523840641	0.211268747155683	0.0016260296253765	2.21733240078378	6.32926329388497	7.90845943530562	0.00935698497032466	-1125.69086099369	0.23229942194535
A_24_P180680	LAPTM4B	0.00311915349509148	-0.00868440371896479	-1.02915830732177	0.338382494058711	0.00608706969670384	2.11199814410244	8.492879392822	18.5625042677705	39870282.0815691	-521.706991289875	0.405564407340396
A_24_P65722	LILRB4	0.00112036894450985	-0.00253057131617244	-4.24849812635685	0.081406169267768	-0.0057704780089507	4.12744589731807	7.99084517050988	30.9442539183157	3.1747031604755e+30	-158.354935878196	0.611689616349692
A_24_P255324	A_24_P255324	0.000511328420540606	-0.000584212632161063	-4.60517018598809	0.151550421901766	-0.000537720660693179	3.13436711023947	6.26141514908601	9.10680921865439	1.17910020864559e-05	-1025.5173881708	0.207960945548141
A_24_P937139	SNAI2	0.000502686497915328	-0.00111035371001386	-3.4854216594376	0.0573521285547664	-0.0023076958954582	4.10288814070913	6.78066393068374	15.5000749191612	164561447.52413	-649.899430317695	0.48703409033986
A_23_P142676	DNPEP	0	-0.00169820855058024	-3.66017467679814	0.210792310170365	0.000875511192536779	4.64092850231375	10.4150656514432	16.9291140711104	2.40917073574446	-587.19633432264	0.367754695512375
A_24_P264573	A_24_P264573	0.000689773813932893	-0.000752614060305264	-4.11638996359145	0.165828469667942	0.0005302694134374	4.71244016755314	6.5563185564934	10.759082273161	6.84106682918496e-05	-909.48168872072	0.435852357155446
A_23_P422831	FAM189A2	-0.0439532243718563	0.0935868580873246	3.19934152040505	0.502256118417339	0.101153790815974	2.95359800214095	6.34338841464159	6.11185960077312	282.887484917027	-1311.56582568301	0.170786927187787
A_23_P5234	ZNF43	0.000424290407689958	-0.00455447605208605	-3.57787814300957	0.15680121463958	-0.00122848263539964	5.84230303878546	9.21112710932782	80.8892113471212	0.133484986473876	524.840081196218	0.54042574291911
A_23_P13502	CHCHD8	-0.0117741354776219	0.0378155789684567	-0.104872774671395	0.698131700797732	-0.0187833044287231	1.92400976180018	14.0763549562153	51.4874630525026	7.39872505427926e-05	203.651437341576	0.437710741015124
A_23_P52227	GDF10	-0.0540067553626948	0.117952641629964	3.32194637507406	0.584352127696488	0.550491652084999	2.84607430316953	6.70208409059212	9.07592207201589	8.55947817588684e+26	-1030.44076264187	0.450076201987667
A_32_P52632	AK127374	0.000656081431970582	-0.00165087885334805	-4.0512809862259	0.103571950455156	-0.00471481676172968	4.04346108520879	8.12665079904376	29.923725523274	353861840925.866	-180.880612144225	0.234490461842903
A_23_P104617	GYLTL1B	0.000448311831153217	-0.00101212289993817	-3.479744591728	0.0576504323664871	-0.00308520499035641	3.93670484014156	8.92251640452392	40.4807567804959	0.440528453493734	33.6636793679274	0.134367033634143
A_24_P187799	C7orf58	-0.0690289308595085	0.0974695288186941	3.27555006213932	0.677417497493223	0.373161631727166	3.12518949196789	6.89247184937469	11.3645572208022	319319614.264909	-870.554981815537	0.225283201144897
A_24_P342377	ME1	0.000211217142943895	-0.00112736744550831	-4.60517018598809	0.101939186083791	-0.00285310988145295	4.46142182243914	6.62555880437551	20.4138818417708	6127.94491854209	-454.111150957395	0.309661941675018
A_23_P120694	KCNE2	-0.00057413120136167	1.13854673192631e-09	-4.60517018598809	0.254975374580413	0.000283922630078624	3.23678062092832	6.33238767736554	8.30027169701144	3.96784739746617e-05	-1091.35863513319	0.136240407186326
A_23_P7172	PGM2	-0.000501977391833227	0.0003345700179333	-4.60517018598809	0.267836877524335	-0.000384374806817732	0.78899677310845	10.7845634267943	40.6123656968342	1.30735306644937e-06	34.9554904336003	0.22759758945658
A_24_P927011	AF116601	-0.00414014658115303	0.0112122466090891	2.61622943699638	0.363310343907994	0.0529232271385571	2.47261370039836	6.18099737741862	5.73295815590601	1.70420218130555e-05	-1351.12964055827	0.156380937501609
A_24_P926875	A_24_P926875	-0.00136571078196501	0.00347643806793809	-4.60517018598809	0.184272960013234	0.00124978646865529	3.19546439629005	8.53286945122902	62.1231115882609	411.348966326992	337.75054994527	0.175145577883417
A_32_P226356	A_32_P226356	-0.000521128903383365	0.00422751847834695	-4.42599033634491	0.165901940143681	0.00496347670025424	3.61952838467389	8.62443443076618	63.1369223576091	320174806.083107	348.672256347506	0.442514259622062
A_24_P277295	RAB43	0.0134106774591345	-0.0113972602959333	-1.46244358314055	0.579584096744325	0.00493323890584267	2.50737540429435	12.0927257757183	18.2469213028955	0.0238053696621482	-533.898704817692	0.337231685733314
CPID_280	CRY2	0.000567818295210844	-0.0013315137628015	-4.60517018598809	0.0742089278174975	-0.0029809440491724	4.40919677966039	7.71736173063148	19.50431349173	783222521729.868	-486.51817976255	0.470544073619116
A_23_P307544	PLXNA2	-0.00478364594710083	0	-4.05181583678667	0.676257101196542	0.00189414428564955	2.81911905972121	6.15688807831522	5.32543372602067	7.82886863819144e-07	-1397.32797897396	0.160036235216648
A_23_P121716	ANXA3	-0.00137111713327248	0.00236717743187686	-3.12283496320707	0.256290950744943	0.00254798096124951	4.13339351451846	10.6713492602651	80.3762547822992	25700599504549.1	520.316938624459	0.242589359580347
A_32_P174629	A_32_P174629	-0.00118296290021087	0	-4.13607919714787	0.516396691475816	-0.00568859161160045	1.76611450570561	6.70947714508528	13.543719974203	0.00448809679107661	-745.828892725704	0.473991547875061
A_23_P74526	PPIE	0	-0.0025798241357436	-3.81991217396537	0.21934205926637	0.0018291901630712	4.6044769832699	8.90848203234593	24.6098906780666	678006265416208	-319.687912039531	0.517098865234949
A_24_P838743	SERPINB6	0.0458315634253022	-0.108974163854564	2.13859860044584	0.463132447449331	-0.0550794517121694	4.23782378319074	9.05198489353768	22.5283973745243	77.3075804707742	-382.431892353224	0.274445896394501
A_23_P255298	HHATL	0.000217606475586046	-0.000495367907603452	-3.26125758818247	0.0363439176442856	-0.000323353348533292	3.1386089790887	6.65351523598547	8.41355012620085	1.77777677706531	-1081.73439513725	0.305137166618709
A_24_P927537	TFAM	-0.107670986882416	0.237084525905393	3.32422169902535	0.682228260565635	0.683361549177343	2.2765369683813	8.89185092997281	29.7987666769568	227629177772.133	-183.851717571509	0.250466488973946
A_32_P24382	hCG_1749898	0.0205568804038887	-0.0279048120056467	-1.76989771382248	0.606712828785687	-0.0217726222650207	1.26959819153823	7.94947812142274	60.2532522675439	50.2003262053075	316.051859011147	0.440102246948314
A_23_P169092	CYP7B1	0.000193293829281674	-0.000421885616418135	-3.54740242511265	0.032495767402951	-0.00299476311450276	4.19333370501548	6.92349918143576	15.7492780227612	62113.1374306907	-634.640566217833	0.335823811645137
A_23_P342654	PALM2-AKAP2	0.0707828408922266	-0.164125787201845	2.64130590057048	0.698131700797732	-0.148411474465008	3.20452049184054	14.6434845040204	86.7441093872107	1.23743860266659e-05	574.780092560636	0.426853582915618
A_24_P290214	A_24_P290214	0.101983480184565	-0.202084831194067	3.32430450539135	0.581855619870927	-0.434288857602365	3.11303476022146	8.52340411119993	52.5078851318011	0.200763094819288	217.604818844237	0.556269957902807
A_23_P320578	RGS16	-0.000413902926992492	0.00079594071222961	-3.29445363964915	0.0553694103012082	0.00183403390923615	3.55259780584212	7.80426342832907	15.7596291754966	14.7938746033791	-634.17473174714	0.180784869171506
A_23_P137532	PLOD1	0.00329444758585102	-0.0158365040963488	-2.91131559320688	0.560214378174479	-0.0461186701123453	1.00333191274367	8.98787411422417	42.5089275765466	5.2585888033587e+33	69.3394231624099	0.432259289109358
A_24_P524262	A_24_P524262	-0.0564750050419443	0.140282524921234	2.60829645052924	0.698131700797732	0.197324755996288	2.6232860257334	10.5837263338025	18.6459998496391	33257.024923765	-518.51602945135	0.486794936854242
A_23_P165186	LIN37	-0.000385669965468036	0.00155016808666079	-3.61047427912002	0.247164011942329	-0.000230969794505928	3.57519156385345	10.6199778811697	26.6224607192229	18028967441475592	-265.312143009472	0.291521089948371
A_23_P18325	PDCD10	-0.0394092373850476	0.0401566347888737	-1.14893886243303	0.538266266561813	-0.01195692140728	3.81876291909479	9.86535942488064	96.0688932470943	8319.27054016365	647.121497813811	0.24385456013205
A_23_P29747	RPL23A	0.00118124334944822	-0.0017136186912375	-4.02235203536433	0.211251781552237	0.00257281999403628	4.42306990858731	17.3811878702759	43.0996155622239	205944159416.1	77.2183850967253	0.290487918027045
A_32_P112677	BC042064	-0.000590242930056409	0	-3.91376473984552	0.516705813648042	0.00156450163444978	0.785149488197206	6.63076976743126	7.30909518066881	1.26441960740683e-06	-1173.47387163128	0.0796400786738342
A_23_P256773	TSSC1	-0.0900339883753465	0.181351510649262	3.26551546016359	0.698131700797732	0.443595121994683	2.55248818443113	10.9217841954092	9.89025132445663	1.377196732082e+20	-969.348388702044	0.55656217253668
A_24_P269853	ACTR1A	0.000428361593611693	-0.0010945610708499	-3.51890578364519	0.060535989404649	-0.00295887697300745	4.01431779888752	8.82547494228499	15.7449584898836	2989968428.20614	-636.793936927962	0.290507068089832
A_23_P156907	SOBP	0.0143992305471188	-0.0322281541222973	-0.239746556554321	0.698131700797732	0.0383862287696211	1.76605333766352	7.05382548195172	42.5655205716105	191.205181036437	70.2827014390783	0.206643373866545
A_23_P85371	RABGGTB	0	-0.00310540426764348	-3.96859385631414	0.209553840767861	0.00294418556448111	4.34852188180599	10.2641254804842	39.6264026158285	76171878142706192	17.4812681534428	0.482911586159674
A_24_P162454	PABPC1L2B	0	0.00125313909373203	-4.04220169641283	0.215685643868228	-0.000871643789132648	4.85752180216495	6.9889077972729	13.3518899972887	1.62787035216719	-755.971323150944	0.489530259971055
A_24_P341089	FLJ40330	-0.202281827500745	0.443235436278658	3.01346525751027	0.698131700797732	-0.821275179681477	5.53033469100694	11.7422974138758	64.3427355519413	598799888282070912	362.123167107469	0.475708191284406
A_24_P152527	VAT1	0.00218471717756331	-0.0197143539421294	-1.84161210639297	0.602972656462363	-0.0013950209294664	3.81612931721975	7.16944401279877	14.595297603373	0.00239166182698223	-690.626721453646	0.158769480372987
A_23_P49391	TP53TG3	0.00122247036045434	-0.00487204841278273	-1.47311559622472	0.400791962654637	0.00274556779181662	1.60950936404214	6.62848356395192	11.5030512345303	0.000404999341282177	-859.668541121993	0.225041972119128
A_24_P356130	MAP2K5	-0.000231469151687984	0.000364949807764012	-3.72511470936379	0.0626004568802682	0.00178993928208562	4.12285662160619	8.06898746367747	13.2979887963682	0.0138664841975501	-756.71819992702	0.369641029993198
A_23_P201022	PKLR	-0.000866417069607178	6.45691160832894e-05	-3.9443353567	0.206076530178559	-0.00110378289863663	4.70950086310168	6.90919462227359	13.1590479762595	0.16069122679806	-764.175489268103	0.163036255839165
A_23_P112078	MFHAS1	-0.000197106480802973	0.000353927519148475	-3.84020167114441	0.0397740582299572	0.00148441672707179	4.05150387253089	7.46861836508263	16.9545986276924	0.000596876021140823	-586.126822058297	0.352225686959384
A_23_P44291	CRTAP	-0.00325453908568755	0.00878004953415999	-1.19394672331897	0.458457097835076	0.00513933455548538	1.34611371583881	9.80725405135722	13.2780221963625	1.74127524011697	-759.915770340956	0.287442206668753
CPID_186	RORA	-0.00131690067002182	0.00295822826733818	-4.60517018598809	0.0409989626638176	0.00499414932875954	4.29776711188067	11.9266846702714	39.7228598668969	2.39283020744269e+43	19.2098573587977	0.457835935029112
A_23_P148602	INE1	0.0934653498616975	-0.0842712360378596	-1.11684758598755	0.611208175697156	-0.00231477493757771	1.76486364439201	14.9879831491637	248.430157135445	713.821418939446	1322.63987905511	0.486085834017712
A_23_P316447	FGFR1	0	-0.000936808517120248	-4.60517018598809	0.470876806592715	0.00138211265147399	4.06752739585857	6.22609098581112	9.01213265448786	1.07705624814522e-06	-1030.42051877879	0.0323663164777283
A_23_P42178	HIST1H2BF	0.00138315834440911	-0.00729352292744762	-3.32119149525015	0.472304756835671	0.0120841903612598	3.53224000884569	12.0731302035317	21.2421169439439	5530618091344482304	-425.834178042579	0.382799736150485
A_23_P360316	FUT3	-0.000769118560546647	0.00244986095755438	-1.24803971872371	0.16488986573422	0.00040178790615876	2.68643740808857	6.21086948774727	8.78860522758434	1.6760692908309e-05	-1050.76951624663	0.219468888825456
A_23_P214222	MARCKS	-0.00164883175790299	0.0010131407374038	-4.2096328136925	0.211305329117637	-0.00148149427862781	3.86648618374565	13.4132324431374	80.7886470999094	42.2595235066367	523.955591635614	0.260909169182961
A_32_P104263	A_32_P104263	0.000219924038051559	-0.00131795417346314	-4.55096408215044	0.191175721456754	-0.00158900549653472	3.81544746163205	8.10746302442348	23.0354525257914	23.8695767830064	-368.20863472377	0.198921265834273
A_32_P175349	LOC100128942	0.000937254512743075	-0.00190286458343404	-3.74902517905297	0.0428638918872229	-0.0122353033079687	4.13400369552728	10.8063898477074	138.04769535151	6276964078542.82	904.882938502508	0.566928703516094
A_32_P47641	AF035290	0.0359774981831356	-0.0319397930920255	-1.3820320318287	0.535576691617139	0.0131981343425493	2.41117981101719	6.59084722440364	131.41667844402	1.89637781653652	869.55859198176	0.11958210925366
A_23_P64173	CARD16	-0.00823242178602122	0.00684432097270687	-1.98915683397276	0.385433975232565	0.00270271210091888	2.68225387206196	10.7062626417717	64.5853629727258	0.000289177075972101	364.799205950774	0.151138695827988
A_24_P178723	LOC100132644	0.00146499543419291	-0.00250134585974303	-2.25996374085966	0.148998270897225	0.00751305001737542	3.86796643881249	8.99138370688846	53.4162939951577	280622318807.237	229.800231493003	0.488424330540975
A_23_P153767	AKAP8L	-0.00255317342539662	0.003773313920403	-4.40985518801214	0.405084125178362	-0.00376479575271764	1.21752114515721	10.6966554322207	18.9051089873932	5.75780765632409	-508.703828078085	0.170268262319258
A_23_P89755	RNF138	0	-0.00348790224056942	-3.97553259685508	0.197532184412257	0.00201514431264112	4.3418751690702	10.1187475896148	50.1875633776758	222.142585946685	185.470394032024	0.245811830245083
A_23_P204579	TDG	0.000691684469376197	-0.00186722403939406	-3.96442486247472	0.208246798237324	0.00248734918226524	4.52978030931089	11.3424704429251	32.7751976345597	13743203950.2431	-117.483289508166	0.281033997136699
A_23_P85903	TLR5	0.0906630922421622	-0.206637475722588	3.32281659888605	0.401544432068199	-0.744343665977688	2.16027014539063	9.3445594655438	27.7697710996652	4.33154694553675e+21	-235.313054295116	0.334879130987734
A_24_P194420	CCDC134	-0.0263888627461344	0.0276657501550226	0.661548307674127	0.698131700797732	-0.0310136824802694	2.3427720936824	7.4915350968488	21.2418000549357	7.4484321378712	-422.524486752251	0.321409731479424
A_23_P52425	NKX2-3	-0.000496547422106748	0.00133513319094512	-1.35544837621804	0.203452219218054	0.000331599250176059	4.78793915064883	6.22013845570775	7.22747325172569	1.49570800997216e-06	-1184.14814081663	0.324094927503284
A_23_P380208	VEPH1	-4.01168185298265e-05	0.00190537947674197	-3.48789449817462	0.200663548734789	-0.000771797250118106	4.17740176599279	6.9506234552359	22.0558122296318	0.149771348700361	-399.107473933707	0.261847322041283
A_23_P215406	RAC1	0.0161929690131028	-0.0774550068855433	1.65538360194191	0.698131700797732	0.0921866868502713	4.88798047424128	11.1513405112053	26.0756591179076	59.8403116495216	-280.067504035276	0.329086427943708
A_23_P45851	HIAT1	-0.000144719141344612	0.000234742456510726	-3.50744489197685	0.0326813587199347	-0.00146484815207648	3.65136612953494	11.2422895277395	12.3542741500217	0.000243979645056194	-811.184639208523	0.333689792549786
A_24_P316619	CATR1	-0.000160634492685642	0.00116320674802445	-1.38063086775935	0.166815212579309	-0.000159057341110013	3.31857374346529	6.10161308915459	5.50377056575454	5.65141213052194e-07	-1374.03992527412	0.096097602755404
A_32_P62248	A_32_P62248	-0.160738835946227	0.365523334115317	2.77071162521172	0.698131700797732	0.334027841008065	2.61050250801985	7.5794511548018	27.207983194887	1968710741084746752	-249.844208168138	0.427446627384541
A_24_P938516	C17orf85	0	0.00239641872433062	-4.09596177191575	0.180900516877744	0.000893167285206909	2.04696984380976	9.28206227312977	21.9054745959593	0.00678330084867618	-402.34031494981	0.153531919711318
A_32_P120863	STRN	-0.000499879354687237	0.00135894235897986	-3.41721539605886	0.194566196307477	-0.0013426463660238	4.24995393392939	8.24570553895017	24.8249626887872	0.0924569268972417	-313.509999872014	0.223095328884825
A_23_P50907	ITGAV	0.000266737141756157	-0.00420262214948067	-4.21903270501331	0.194243352987635	-0.00133186531648063	2.24592082416772	8.69317015760025	65.2645429485154	11.3520294267488	372.775428467834	0.312364604447723
A_32_P169179	MSX2P1	0.000448940940416835	-0.00156430061865701	-3.87462549946953	0.213327933858577	0.00213085321920877	4.19700201745689	8.8868129272694	24.5359213899057	24694830189629180	-323.341847424817	0.281664271960071
A_23_P395582	ZFP42	-0.0520537386252027	0.121861734711378	3.32093903508346	0.581378663581937	0.112149398096203	2.7993151010808	6.61988078507917	8.57649035295356	0.468607697596954	-1068.11569798303	0.163793107539458
A_24_P19993	ZC3H11A	0	-0.00219428704129753	-3.90697194762256	0.173397791987763	-0.000698927709678321	3.04829503377286	11.6364124427886	26.0514049875784	6.65926024593301e-05	-280.729144517219	0.352090468440623
A_32_P163891	A_32_P163891	0.0577591143274804	-0.050305043846865	-1.17460184589141	0.559669811717319	0.0294225253089239	2.09490474178629	6.69212574387159	262.56749862549	4.87102019274871	1361.99119673682	0.124663562080359
A_24_P6294	TMEM164	0.00152721913157413	-0.00338708706094666	-3.871719275787	0.0754591345199779	-0.0134935536074351	4.19770603227572	12.7853577888768	161.724272567193	156338570549652224	1017.42970233989	0.572277842102693
A_23_P386509	GATAD2B	0.000575466794844938	-0.0019771565963827	-4.60517018598809	0.0776488509342583	-0.00334910235890606	4.05904735964629	7.53670581124856	40.1645676989581	21794749.5535122	27.0723578439992	0.515502891363641
A_24_P229658	ENST00000424312	-0.0119699475395458	0.0319154707705618	-0.584529118158846	0.698131700797732	0.0153587746820279	1.73426211599081	6.82861037301434	19.7673504334865	0.133603123614741	-475.260849672264	0.485983964529402
A_24_P169073	FAM131C	0.00137332648405199	-0.00279337522655101	-4.12944834217494	0.0397994838867042	-0.0142983633831547	4.35274619483714	16.6956162156528	221.91075995238	107806234383233	1242.37762777432	0.544398901584994
A_32_P95729	FANCI	-0.131454896001665	0.303248611622624	3.23656444063622	0.698131700797732	0.157871922415062	2.03235245225542	8.16054085803113	15.9783020916842	301305.736011156	-628.294397600252	0.570344033489933
A_23_P7752	SEMA6A	0.00603640902790814	-0.000678666313758393	-3.09108147009498	0.47605451723874	0.00439555650757831	1.83470091476249	6.45968967718703	31.6761643143159	0.000615590990510272	-139.212665086424	0.147923966194431
A_23_P29225	FBXO7	0	0.00945632241487007	-1.64293425934634	0.246913474828403	-0.00410256718782344	3.1743139129539	15.1661709595157	77.1823516870589	898.932673845615	491.487333213925	0.352815116919078
A_24_P68415	ZNF45	-0.00616535517035373	0.00418705878968563	-2.22018548880388	0.537305756504184	0.00293037070637264	0.684812212548247	6.95760519546441	10.0971664965216	0.27430351792664	-954.626932987366	0.202010740899637
A_23_P107661	PPP2R1A	0.00112519441800153	-0.00280400221657183	-4.60517018598809	0.0814691266845666	-0.00125576886948706	4.63685072604488	10.4161526370014	52.3719899016102	901760704.737972	215.762300196926	0.296881159607671
A_23_P303242	MT1X	-0.000362799584948047	0.000854849025923699	-3.83111913351072	0.0802823809390429	-0.00191629921212503	3.77579368394	12.8533063665003	15.7522593587754	0.0462612966201389	-634.506365323777	0.145285625964317
A_32_P188263	A_32_P188263	0.000125087830333876	-0.000402083753353791	-4.60517018598809	0.0816153568936698	-0.000355258028678162	4.05930879836782	6.46748263013544	5.63541676212116	8.44977310480886e-05	-1366.28280774914	0.276062246521474
A_23_P115149	WDR77	0.000557538230242195	-0.00195446633091399	-3.84199185242427	0.213554290816668	0.00255132320741109	4.37186416857541	9.47746043502816	18.4683114999334	2.49185450726825e+31	-525.324043789529	0.585620603561148
A_24_P358205	A_24_P358205	0.00441665469432296	-0.00120524956908894	-4.3285285650505	0.183767461526819	0.00335947844756922	3.90140569140841	11.3560758117175	287.776728075873	0.00684447901230087	1427.17336110902	0.512154846806256
A_32_P22702	PSIP1	-0.00150050668990887	0.00282347846188662	-3.39702212806072	0.0591976949902785	0.00505686723570375	4.00452075683689	10.0985516071082	37.4424156463501	1.53699503643226e+28	-22.8263590669176	0.506221211518827
A_23_P336479	G3BP1	-0.000844741015140838	0.00242556096429702	-2.9508278772785	0.0680144315831592	0.00429344007494502	3.58907316733774	12.1089982810698	30.4158677185933	54661811520724.8	-170.600409466857	0.395368200249139
A_24_P916547	LOC100292967	0.000941915606424915	-0.00149893219908651	-4.08206865784399	0.0742778823594544	-0.00407782109704321	3.74460663433588	8.66396865952702	21.4391435956819	6858685010774122496	-417.618234080965	0.306958448037889
A_24_P938508	AK022228	-0.000232935351967458	0.000481173445728823	-3.58961406549879	0.0424572265955021	0.00132303697072856	3.76462186869297	6.69623657101925	10.7320558721503	0.442404842036592	-908.926343353951	0.408116935829999
A_32_P83049	EFR3B	-2.97828526769252e-05	0.00242510021349118	-2.8604554867246	0.497458216772813	0.00378735116236787	4.05610322580965	6.53902140899748	16.1613341532024	6.3011549288158e-06	-614.397803629115	0.266260839952998
A_24_P85123	OXCT2	0.0574816994485998	-0.0514025167615379	-1.28214659648323	0.643751483346558	0.0122147524704529	2.62022653794664	9.2311358071779	118.793013899525	4.98359527870659	798.018353930124	0.465095639580223
A_23_P45902	RBBP4	-0.000195158362422698	0.000584361718682438	-3.70323957290504	0.0783985667999467	0.00191184985379408	3.27432387705788	7.8317548348867	15.5121928232956	0.00950981333188284	-647.368584413248	0.135580147705903
A_24_P257224	TPO	-0.0727505629750165	0.151220482420398	3.01859083009137	0.698131700797732	0.382928379750731	2.4471653836822	7.22379671281257	18.9387945342449	1580145253.17888	-505.662459998359	0.345443777712807
A_24_P20091	FLJ32955	0	0.000477504143606752	-3.95573460070966	0.228320642545594	-0.000259655745384303	5.19607000545639	6.32416019569049	7.38121334151346	4.85020180613007e-06	-1174.67728730655	0.0992195435085979
A_24_P210611	OR4N4	0.0232489959348291	-0.028772315195692	-1.2060446867789	0.58261831231711	0.0114819922434763	2.22837041238447	6.26306262227485	53.9708196282928	0.638897572450595	238.598573972311	0.121171864036473
A_24_P759647	AK026387	0.0260542111134807	-0.0272897843005754	2.6138738583661	0.698131700797732	-0.0254655637588609	2.9367344349264	6.5946524097466	9.95624689319959	4.64911368559634e-07	-962.201162146225	0.221156752152896
A_23_P72568	SNX4	0	-0.00460564884893901	-4.09304840579318	0.196673183056694	0.00262445315485812	4.43735056259137	8.46550768357989	60.3526834599587	14821789.4192181	317.222550357026	0.299545589187389
A_23_P501781	KCNJ1	-0.00272891131788693	0.0144432039392284	-0.47846295218673	0.513761185538159	0.00284883072074901	1.74907110419717	6.26557286285135	7.28923629621998	0.0018746208582414	-1180.85114894576	0.257042626234641
A_24_P355493	LHPP	0.000528464182802316	-0.001273486635937	-3.84005675475468	0.20579761323782	0.00181271868835603	4.41344970839218	7.7400030207115	11.5261131373	73072989771985792	-858.246521966141	0.436156606056882
A_23_P58796	RGMB	-0.0142981569138408	0.00492517040668314	-3.67010855299953	0.617231566878974	0.0310605874976724	1.09177830202988	7.4304266979186	25.6448309762229	146081607229985	-290.440450575394	0.277656769984181
A_24_P140204	PXK	-0.000506003985072825	0.00278480364778353	-3.92236582520139	0.206736092836364	-0.00202764885170992	4.24649713590992	11.1229550012097	29.3411581889185	7794348449999363	-196.177347547054	0.288343388953827
A_23_P58102	EXOSC7	0.000637097876755488	-0.0010022477239036	-3.74233410354464	0.220884293106013	0.00176202049708366	4.25692369723394	9.29664567610319	24.3818158075133	31054689940701.1	-327.821589858931	0.505642613294735
A_24_P46577	ZNRD1	0.000591858565611124	-0.000862381152997222	-3.92300148860557	0.210509049915138	0.00130947959191649	4.59464663842512	11.7882997455834	13.2495686140865	589403.919444703	-761.441012863056	0.37314181946815
A_24_P254705	ZNF695	-0.000555950402271313	0.00295884970250517	-1.31684632870104	0.347381044300259	-0.000986415324241083	2.06782715361675	6.1723628482185	5.71806404448075	5.42370390679818e-05	-1350.00365417422	0.104534379409188
A_23_P110569	TRIM36	-0.00910137572070148	0.00449283636115946	-2.01500917898754	0.48411270230295	0.00333785838065637	1.83370254930708	6.77605062445191	12.2681186450722	889.734095822426	-809.535129114673	0.189566341057637
A_24_P891265	A_24_P891265	-0.0085433693445731	0.00405817920139023	-2.07524571191262	0.442132446041834	-0.00696044663249207	3.20049784156023	7.55494934382261	60.1675543333426	0.00648193067805978	314.421611453539	0.21806680981194
A_23_P29057	KCNJ6	0.00636553509615128	-0.0118046492091539	0.0264526431538698	0.698131700797732	0.0026495612381754	1.62694989225381	6.20536068175993	9.84757282377648	8.26844073049937e-07	-969.993534011769	0.0421634707307492
A_24_P28845	ZNF2	0	-0.00512476475885903	3.327565816612	0.455704118492477	0.0765297381945514	1.27173225788195	6.62798731582082	6.43565520882981	0.00246925367243872	-1269.15364232286	0.171801834946621
A_23_P433229	PHYHIP	0	-0.000663433799739067	-3.3643552729872	0.288041306857466	0.000167769593571472	1.37903265635369	6.34130181383733	6.46580934623163	1.300242189271e-06	-1257.30132242446	0.0889706991345101
A_24_P771278	A_24_P771278	0.000865720655250449	-0.00188545183178264	-4.60517018598809	0.0774616257103519	-0.0033752085464227	4.16184084484177	8.42034786132236	41.4652667622889	234137233.95873	49.7325854304881	0.51516837325376
A_23_P5831	HPCAL1	0.000585069902867844	-0.00136444188006224	-2.59576694779897	0.0499268245455687	-0.00355555109939267	3.30647628095147	10.7833189326484	34.5998332856068	448.438403700654	-78.963581831842	0.314713235430736
A_32_P19716	ZNF697	-0.00123895660325992	0.000219067297208219	-2.46496549871488	0.241541105059504	-0.00030464304880668	3.6394798424966	7.101970519679	11.8564118366713	0.00422452980454361	-838.186440610828	0.256341330365902
A_23_P99292	RAD51AP1	-0.00794585624450873	0.00552025052642001	-1.51594539405535	0.558207435197494	0.00232366579512604	1.40780812818158	6.3099219713752	7.19857213959608	0.00505814412055808	-1195.20952963097	0.242255382097241
A_24_P184031	PHPT1	0.00158958489296556	-0.000411191476805362	-3.94678880946144	0.225468108408867	-0.000779844186397127	1.67259439821745	11.2669856765737	19.6068008673751	1848129.72662233	-482.791940197955	0.261000033627505
A_23_P401568	MAT2A	0.000722026170387597	-0.00124063398456206	-3.81813360335548	0.212192399511774	0.00219293431009858	4.46095895921198	10.0582735201532	21.4488452041495	277283131619632	-418.948179952585	0.328687989759853
A_24_P97221	MRPL35	0	-0.00287548777324252	-3.6536263146002	0.223370681676876	0.00234742850020217	4.51289502549098	9.55645912279857	32.0097578240928	8.13926475116716e+21	-134.285123438892	0.40383665217716
A_32_P856141	LOC100130557	-0.0181533268636403	0.0138618297436356	-1.37232426898988	0.652526828295019	0.0147429237050534	1.1014067679994	7.92331434780141	18.6257816159695	17.4676899316527	-519.287399371639	0.478973911601601
A_32_P45153	A_32_P45153	0.00822567333587245	0	-3.19860304136206	0.448585445052013	0.0124603086774755	4.43681688221382	9.67816313147837	62.6006591886875	336.095627398068	342.607475710737	0.459198961333285
A_23_P417632	BC143321	0.0360247917094177	-0.0715690970272787	3.32734639302141	0.260413305028208	-0.254468812743893	3.32220408342126	7.74662023813726	15.9124196583718	33.2766606892143	-631.232084435402	0.167640467257034
A_32_P94667	PDE4DIP	-0.00892751127108916	0.0139747216098448	-1.18326859827994	0.698131700797732	0.0132037642736356	2.08532228478401	7.01527119492367	8.1683662692147	7.51440590192841	-1102.7323573167	0.162855248600482
A_32_P97862	C1orf223	0.010995603266806	-0.0155637516267685	-1.50352361448198	0.496775627984846	0.0112326510689465	2.03213028772719	7.0646710526212	39.4361904489274	21.0020628339929	17.1823227167315	0.195902372975992
A_24_P15965	ZNF254	-0.00980948628551845	0	-4.3607258331184	0.478148172311446	-0.0141299957401399	2.51475270217519	11.5207292759928	146.808923986007	0.187602173023041	948.632660113808	0.478136983726806
A_23_P81898	UBD	0	0.00174328666158912	-4.60517018598809	0.478353925475194	-0.00212227584366598	2.66124508454147	6.62631596152353	18.248950469391	2.74613156039303e-06	-530.19561699235	0.0608581846351122
A_23_P397468	OR10J1	-0.0035912041597866	0.00588671406968219	-0.238038519714077	0.364934412289436	0.00141501777148224	5.01355583946509	6.38722958831986	8.58447587810394	7.93263044324866e-06	-1067.45492828165	0.178726611734517
A_23_P429535	GTF3C3	-0.0141145183930313	0.00775814920262719	-2.24018783898202	0.574927728438512	-0.0187280881352427	3.9742161812335	9.29381310553561	19.536453499289	860488846147.973	-485.347529065955	0.498128872467981
A_32_P206561	A_32_P206561	-0.0025117288215439	0.00136784278964515	-4.60517018598809	0.202209504418347	0.00190136061803006	2.72046733806662	7.88353284812805	113.978541863846	0.00383123800464443	768.66312926975	0.149575380713062
A_24_P34944	PCDHGA12	-0.00142375312661863	0.000561410202293034	-4.60517018598809	0.326830300219222	-0.000636587028441061	1.31451735124981	6.61385920860737	9.72539151620907	1.7457394851359e-05	-981.299879111691	0.243308107336236
A_23_P336176	OR4N4	0.0108887046559761	-0.00321163843013592	-2.300848427924	0.49639566026471	0.00916385443699396	1.97333763041273	6.26289847097057	57.5081281911547	0.00167078954725566	298.470076152811	0.259211104364756
A_24_P478153	DA572835	0	0.00492913655230365	-1.93454375680222	0.258834106578417	-0.00213200937659888	2.83494087712061	17.5192247807447	58.1411653162186	0.749908780231229	290.717204313832	0.299067264812553
A_24_P860248	AA604529	-0.0404656928330249	0.0879932223912242	3.32733560525892	0.457893228558624	0.0769980166012975	3.22909194215674	6.04774027000003	10.4230420950509	0.00156965650050732	-822.094140858914	0.141570321883105
A_24_P403501	CECR7	0.000438318220551502	-0.00100392393089071	-4.60517018598809	0.0756849351156185	-0.00152083741467875	2.67192979152909	11.248794316245	19.6021303531653	0.515713367952312	-482.961326892032	0.402873919857926
A_23_P27584	MYADM	0.0237953265212905	-0.0371895993640231	-1.33259256587293	0.583530529610075	-0.033653096525591	1.09696482345397	13.1165055010846	60.0728129297911	1874629498938.7	313.301169901363	0.281628667533683
A_23_P140347	PAPLN	0.0250304900928576	-0.0625196853622599	2.52669526145568	0.698131700797732	-0.0318019274478314	3.33207211198597	6.75900287810249	9.83598477064137	1.06025524832242e-05	-970.829512836937	0.347731051183247
A_24_P677783	LOC152024	0.000456483933285057	-0.00176386410417896	-3.85027423267024	0.212503166469136	0.00267817062752651	4.15182306877503	9.42557272787953	38.7935704206647	318046804555861	2.37884127140186	0.569794691390964
A_24_P933400	AK097112	0.000249595770692587	-0.000637381859542809	-4.60517018598809	0.102576048801101	-0.000873347922260167	2.96602933657453	7.37760136000121	12.1830096666633	5.52608235150165e-05	-821.110026716608	0.447593056194923
A_24_P410627	MKRN1	0	0.00290607005032811	-4.60517018598809	0.268870417067417	-0.00143916375769627	0.910746519455276	12.7253671258746	56.0331388125322	63291011.377384	263.805548302555	0.415035738619177
A_32_P160492	BC028846	0.00828512239832053	-0.0047290089845713	-1.72641692188569	0.509260073803723	0.00199687760314591	2.0341068278253	6.33906191718901	18.4225702178449	9.04676639155866e-05	-523.482106393492	0.101038870887774
A_24_P283189	CD14	0.0078119891700843	-0.0563963208978556	-2.10390764462418	0.605619991552349	0.0204963057848559	3.84992222083202	12.6251738830954	50.9559466908134	7128279841.90501	197.05935122284	0.365514924487039
A_32_P114475	A_32_P114475	0.00643592279996115	-0.00813725645838225	-4.60517018598809	0.644424051495658	0.00480332983767613	1.61419635743577	6.28131321484715	19.5907924931187	8.49364314926713e-05	-478.151645516726	0.139489154960925
CPID_170	NR1D1	0.000718950838282796	-0.00154836358076087	-4.54184508635952	0.0370150598323595	-0.00613433496890613	4.55413092198389	9.96879776807075	63.531801914969	20752790470.63	353.105241307324	0.434751415493291
A_32_P885445	A_32_P885445	-0.0148844185080356	0.0409371593017479	1.02718688089877	0.698131700797732	0.00654182808776248	1.80168269276771	6.28315376868625	12.5896215516433	2.1730957076377e-05	-791.219968547747	0.0608151623244444
A_23_P100676	SMG6	0.00047105573648318	-0.00174383382199739	-3.33020660736443	0.526971516293032	0.00996425539266418	1.43855614913133	8.13462009141701	22.3430995927668	0.0844126047492941	-389.906159865959	0.360735902505408
A_23_P163541	AK025430	0.000305025072188342	-0.000777307042620682	-3.27978953581345	0.0575161612600838	-0.000859937741106259	4.52251076675345	7.00695458960975	12.3874279481136	0.121858115122384	-809.279162822248	0.37800068543389
A_24_P531312	A_24_P531312	0.000492520386004056	-0.00110843939389886	-3.33285866186673	0.0611263474478173	-0.00208497662973224	3.99695652464835	7.05570635112857	18.8470814249546	3473.58719720079	-510.889535923619	0.450367284834295
A_23_P52362	SLC18A3	0.000422362536021184	-0.000877254902634291	-4.60517018598809	0.0741236951976948	-0.00161492771124208	4.19840439920437	6.8507829013824	10.5956663887956	6181023.22296564	-920.363667590944	0.443917433305115
A_24_P305050	CD300LG	0.000345725928454771	-0.00070018894301266	-4.39883923367471	0.108096112916336	0.000251399750908352	3.87384079208517	6.42618238049479	9.02612838265422	0.000147734018286141	-1034.35229769343	0.129533420819526
A_24_P787889	TMEM191A	-0.0121493133028302	0.0451866220824631	-0.755245766831917	0.698131700797732	0.016015305111571	1.33300622428816	10.2006666723627	20.159029003455	500.532951506925	-463.043354609339	0.201166953494336
A_32_P128773	A_32_P128773	0.000329025903048901	-0.00187420065356447	-4.60517018598809	0.107181291114313	-0.00177622241385611	2.67953600090203	9.66434555936363	33.3994330832746	0.0103998667104871	-104.068947346746	0.313270137341497
A_23_P303423	SLAIN2	-0.0988264703983683	0.208498913742022	3.23438010526405	0.669718487135046	0.137093685419817	2.38557015216258	7.60445028126927	14.9565522431686	11.9250336470205	-671.256902016744	0.242584671845088
A_32_P793319	LOC100131744	0	-0.00128460928048019	-4.60517018598809	0.28434980215357	-0.000259241171497134	3.30513115519964	7.67193068174047	33.5740373495537	5.81620487250549e-06	-100.361690912733	0.107775973366851
A_23_P1948	C11orf48	0.000816881845560246	-0.000463401954477498	-4.01154032730653	0.211164126079968	0.000976369239079534	4.82312785381336	11.5794066749515	13.0400486132363	2.17142906638707	-770.62533981885	0.163992202492875
A_24_P302506	AMIGO1	0.000163753315123054	-0.00160703525165806	-3.84706433807094	0.212964617307725	0.0027175342863643	4.02350149059766	7.98840114931602	18.1322583582549	1.27076201903161e+36	-538.380698329814	0.601553305024472
A_24_P21044	PSMG3	0.00152753874107469	-0.000165987007465373	-4.0103251527836	0.211488348263558	0.00184968449494698	4.58621682422638	9.79329033538768	26.0086497284542	136627.988578528	-281.896987933352	0.442466043198902
A_23_P163711	FAM57B	0.000483274971575617	-0.000915135136421447	-3.66686364505227	0.0303664217767929	-0.00316068578958911	4.89414108567432	12.2643813333205	114.623736616608	0.020174014371041	772.67651610302	0.536170874053259
A_23_P47616	FOLH1	-0.00046938473857076	0.00154693887859696	-2.16643256226092	0.252846055897671	-0.000659108518289846	2.28609206818167	6.56682303839438	15.5680723191903	0.0188898478203937	-642.845364912374	0.262623478080413
A_32_P197156	BI758260	0.0339940862729144	-0.0355388401623596	-1.26156084273793	0.560535549928084	0.0155512152617831	2.05837030694862	6.57868972682334	101.474416207868	5.15111915279871	686.139472033606	0.157064733641705
A_23_P375165	TEX19	-0.000347155342473752	0.00138774644640274	-4.60517018598809	0.398496166930705	-0.000638636943606679	1.51401162084273	6.14404228815823	6.82274927854165	9.83238798449251e-07	-1222.15575448422	0.0666570242366429
A_23_P6786	AK124137	0	-0.00196133141735527	-3.56094212366321	0.201278754325122	0.00143135185102417	4.51733769863033	7.88735780737184	18.6185865825721	151.762423536937	-519.562107686299	0.511238734766215
A_24_P332857	CT47A11	-7.52950991860386e-06	0.00417856543368086	-1.26834418638328	0.352825901794321	0.00130630701276527	2.21529457578751	6.28788231038851	9.22104696083223	7.020386554292e-06	-1011.67998484273	0.280189920104964
A_24_P231361	AGBL4	0.00355622093987631	0	-2.66317931396955	0.512950117153488	0.00295372502393303	1.91793369860216	6.15195751987805	8.74267113502903	2.86808515796687e-05	-1051.94290674929	0.0729323377225204
A_23_P258433	ACCN5	0.0215351438692161	-0.0341556533322312	2.55293559262903	0.698131700797732	0.0153966929634596	3.13060174350435	6.21583617915648	6.18390143020891	7.18557740777438e-07	-1303.23412067689	0.0694759853665223
A_24_P762409	AU145411	0.00137130944833917	-0.00266730122499993	-4.12592435604975	0.0711189756012233	-0.00611625494080858	4.33560604670602	7.66382054450142	125.898098454334	184510.606833858	839.381063397733	0.243605441945723
A_24_P918907	LOC154761	-0.036976905248432	0.0688891039668937	3.22168197865083	0.519035517813498	0.327784940067058	2.59990983339573	6.81159689002402	13.1052921025085	28013.5313119391	-769.225658404821	0.468226594803436
A_23_P120345	PELI1	-0.00223120959103037	0	-3.56359721619881	0.22615937766585	-0.003021307166346	4.34560955546033	10.1336966547701	48.4243864712869	7.40557228167191e+21	160.042392681128	0.436977407029181
A_23_P168368	C7orf69	0.00176111593057405	-0.000694490542815181	-3.5751007415007	0.469205184997649	0.00421553735836942	2.29940901805569	6.24863670192571	13.7099872707577	0.00109721494958518	-722.492587296569	0.211937186500085
A_23_P155335	PLD1	-0.000709691020386486	0.00159986356860945	-3.81458343516434	0.202851462312599	-0.00201622099392326	4.396853997034	9.05640980279	26.4021351231883	4223937.94316569	-271.220812292034	0.421098131668465
A_32_P118731	BQ717813	0	-0.000229459818454143	3.04260992000103	0	-0.0473208058545199	3.57731338771099	6.30283143077663	7.71112127344671	2.26665049370813e-07	-1143.63213009314	0.146367673947492
A_24_P409519	PTPN5	0.000729185298351571	-0.0115500707978553	-4.18496135484475	0.595908237883425	-0.00479063524808642	1.74544875349136	6.89815319028833	16.9243773258912	0.000701556865848529	-585.50722198878	0.112383763215032
A_23_P202683	MUPCDH	-0.000127074270301772	0.00262937177560453	-3.0796231865587	0.49825082817047	-0.00750007669750682	1.14094332344773	6.72170317807306	13.4656304407309	0.915645981386069	-743.594396093308	0.318617662993282
A_24_P121406	ZC3H13	-0.000593961786977199	0.000751321797298891	-4.60517018598809	0.177353898372002	0.000319209326417317	3.1168750567623	7.04521535264282	10.7850298185078	0.000237428900697922	-905.430370112504	0.235264091744149
A_23_P165959	IFT52	-0.00614630430804528	0.00441211188382792	-1.01502739227844	0.476216276219284	-0.00219597388292676	4.3294462248209	7.07726943191098	8.97099051678917	0.000221305649262568	-1033.66465231927	0.161343644793929
A_24_P384979	BC020899	-0.00135843410542346	0.000932993093822039	-2.69875359260774	0.251806930716554	-0.000421909432122873	2.856161428492	6.79319496015382	18.2816879883644	679612.716726113	-530.734361051247	0.236323352289606
A_23_P133332	MRPS27	0.000776582728404188	-0.00121229236013597	-3.88222657602094	0.212303322509259	0.0024196843707168	4.4004310978582	9.76335117880224	22.8418544537884	387700417800627456	-372.621143748792	0.605060310767466
A_23_P408996	MBOAT1	0.0376443226822798	-0.0775988065343395	2.28323011551545	0.698131700797732	-0.127551467664363	2.39221501404518	10.6283706148959	24.9103404266533	0.0643142371896723	-312.57391417296	0.180526663960007
A_24_P401656	AF086102	-0.00882098901390291	0.00639895672715116	-0.986268471016493	0.639369581929083	0.00512241226077154	1.15626475882116	6.57790213212785	6.55707759214029	0.000729323694097937	-1258.73633138195	0.248032741236812
A_23_P305092	CRTAM	0	-0.0036967652005317	-3.96352405967303	0.207256509808909	0.00332753107831103	4.17924432299913	9.03563717355501	49.6783186951047	17442559822403864576	178.219146656334	0.390086935506014
A_32_P25428	A_32_P25428	-0.00951390973270531	0.000316197790139587	-2.29794190610247	0.543545150742138	0.00388999528991015	1.26116112821732	6.70181654736272	12.6653234321901	0.0135845868889363	-791.327139182488	0.157436078783623
A_23_P107513	CEP76	-0.00179520782326548	0.00127311011419877	-3.67511934597867	0.467915989976988	-0.000620896471020252	3.41918976433253	7.45122536417053	9.18424915330273	0.00027319432311606	-1017.0074965107	0.133132117802154
A_23_P37727	CX3CL1	-0.000396230977394127	0.000159363588412467	-4.44205244566574	0.242131251300046	0.000223272791190562	3.09960167068698	6.2708639615097	6.08282355206739	3.62577422147591e-05	-1306.22185893008	0.0737986557019211
A_23_P156739	C6orf125	0.00214507357814645	0	-3.89855910542111	0.204901990163722	0.00247659707762016	4.63785904777061	9.55423535896028	41.5166014266301	626.629457126065	51.6030091366243	0.305806044308054
A_23_P255750	ATAD5	-0.0343886658091595	0.0821205424086849	1.92705061809643	0.698131700797732	-0.0256226213464767	4.57842210337029	7.01402440048169	9.0867609732701	0.0293537088937152	-1024.57355608846	0.228207560825435
A_24_P913168	A_24_P913168	-0.000315398832296493	0.000764812636366758	-3.82040640713397	0.267380195932265	0.000397643494746389	3.67970944150693	6.1889502441814	6.89874933940914	0.00376632844257319	-1217.10508343616	0.0979455163274598
A_32_P187704	LOC100127998	0.0498025211997853	-0.0411676215986648	-1.51324647689234	0.521562262385606	0.0236949376745204	2.24579870100832	6.73463867095289	238.851318433987	761.820441796012	1293.92400260499	0.14774510917535
A_23_P102937	SUMO3	0.00152868349190213	-0.00170440790921025	-3.11357279812451	0.211364951708916	0.00148904149314674	3.49602555476084	10.8353872595425	14.4463930360101	8.17955281020305e+32	-699.953894943289	0.400180240087522
A_32_P21916	A_32_P21916	0	-0.00319602997392152	3.32743190862468	0.35275571177088	-0.0497189353374905	4.06635606843589	6.30343315925459	5.28592193525691	8.55795820799573e-07	-1411.73988782941	0.0849232902447697
A_23_P307400	CCDC45	8.05418987924366e-05	-0.00222125496582796	-3.78382708446735	0.219142714228901	0.002743731564349	4.28559706529067	10.8741276999643	28.5246492950284	1.38901837689436e+28	-216.243648609597	0.495367495476025
A_23_P118834	TOP2A	-0.0374796546341498	0.0800214312084635	2.86767350474327	0.380440281824225	-0.0981601505935907	3.15426012474356	6.41231449339038	9.6495472575578	220.391517309648	-977.075273970227	0.337641983158872
A_32_P129200	CADM2	0	-0.00544688953867976	-4.60517018598809	0.638062599837242	0.00256235698609667	3.16546141585113	6.11460758869109	4.82689162864503	1.33530557952276e-05	-1469.95838718139	0.0881638888093672
A_24_P33953	BC008618	-0.00128334639569949	0.00161273603109605	-4.60517018598809	0.11024486794135	0.00107078788779369	3.45028640453005	7.75533536389505	11.741889139041	4090035123287.94	-845.077763316448	0.340728016390126
A_24_P940059	IPCEF1	-0.000615654046741651	0	-4.33893348402902	0.208980942107353	-0.000419390851803896	4.87880446604455	7.29304823524802	14.5480366534509	1.4559947837456e-06	-692.929498724348	0.0800393501554342
A_24_P397294	LTC4S	0.000858963464541437	-0.000963708937188518	-2.73022728337023	0.426335208623124	-0.00103243974541469	3.53284311849523	7.60819170039318	11.3113198515938	3.4998234017167e-07	-871.602465252339	0.0743340699580334
A_23_P38959	VAV1	0.0078406344198487	-0.0194210620039188	-1.95959634972965	0.582263955590482	0.0155912656548813	3.54210097120414	12.6545773628298	24.4895448104601	1257413.84220806	-324.687015982181	0.380726421740349
A_23_P63541	KIF26B	-0.00754609188269095	0.00029957352079107	-1.74918551824592	0.503676400527	0.00160684371857275	3.64282525736705	6.40155604906361	6.9339998326266	0.000147663124701063	-1221.83354269293	0.262747361940271
A_24_P101786	THADA	-0.000337426266218504	0.000639436620497107	-2.27090599822704	0.0464434691074671	0.000263479082802421	2.65303611523721	7.48691868075936	13.2812185021244	0.000213284729513126	-755.485099802152	0.293716820973143
A_24_P111342	CASP9	0.00869575469497983	-0.0268673201519867	-1.18738310512537	0.531624749531598	0.0135601416116218	3.76467488664995	10.5767855164738	22.6137113619373	132923227773.379	-381.346509497637	0.268722712701847
A_23_P24424	DKFZp761E198	-0.00197560462194335	0.000327557319514573	-3.88893990885623	0.220575678456451	-0.00202785093691686	3.87546337953952	8.62876939450764	35.769265471587	8.02369928630087e+20	-55.3298319242233	0.339435582976361
A_32_P106117	GGA2	-0.000549449479877361	0.00136412871811051	-4.60517018598809	0.0420506158095834	0.00573223626075355	4.51452360408366	9.2490967927218	24.1204791847912	9.76399888225374e+26	-333.949812577798	0.390405303277184
A_24_P30806	EID1	-0.0273964853050414	0.0153364251831386	-2.05971334909537	0.581255314607914	-0.0358617754125892	4.05701725219254	11.9886246314477	41.3677278530982	4.02787528061859e+21	48.0581271591168	0.557986767704607
A_23_P45917	CKS1B	-0.000171631588114339	0.00108179870005364	-4.60517018598809	0.075394178621748	0.00528533031534595	4.5943517876412	9.79029342837405	48.7780705474906	5792.11989650662	165.216551764987	0.369318442829443
A_24_P13831	SNX20	-0.00146513326091176	0.00117133284340719	-4.20601533782067	0.183090746080379	-0.00109444143436574	4.03851881927973	9.0809902945326	21.6514729765941	1028.39658661447	-412.262873963391	0.182125845162706
A_32_P196520	AK023159	-0.0126157420242466	0.00481685399588153	-1.71572422320491	0.47884163907936	-0.00557316980760043	4.1333934452179	7.12828701062435	19.8817286677287	350.315883766292	-471.164473492904	0.332277064725061
A_32_P69616	A_32_P69616	-0.000947314313809869	0.00241904810921997	-0.442230468770815	0.384375133005424	0.00130046015387239	2.29700765619457	6.37387440612478	10.791892861355	1.58508103660261e-07	-895.640821857496	0.104772325290821
A_23_P10156	CHMP6	0.000828889041770847	-0.00174208480746285	-4.5640666853363	0.0812880370868171	-0.00178118115790269	4.23237122605249	9.80790744680838	31.858618768209	354276.907942162	-137.650171215472	0.563087461804342
A_23_P428184	HIST1H2AD	0.00148760326495847	-0.00626150605470848	-3.86730431126718	0.460716895352879	0.0154206200561299	3.67903478614221	13.2178001248042	27.4531577490393	5.21935393235959e+23	-243.465992345593	0.311821479718974
A_23_P52793	PPP2R1B	-0.000368298546025972	0.000750153201746555	-4.57556835588437	0.0408272183497024	0.00127039376535563	4.28844496000162	8.05777141607862	9.01976857467088	3184538710.55301	-1032.33603126114	0.307467389407223
A_24_P416346	ETV4	-0.00138250230142731	0.00483447404647263	-1.67578923714507	0.310519033447898	-0.0013239390757301	2.08497054810689	6.496395786	15.3951484654466	0.478191394721098	-650.764714637	0.162346419439468
A_23_P313640	MAP3K2	0.00998245445353106	-0.0262972436652285	-2.18899491295169	0.613941973434419	0.0343744423911035	4.23500735791308	10.9358783876285	30.7758573927254	192706364325438496	-162.234715880113	0.331460439583629
A_23_P165778	MLPH	9.59921216193957e-05	-0.000315750366416398	-3.95568187904483	0.0773044150599804	-0.00069109950328319	2.81923952677566	6.37055762333665	7.98844389326026	3.3278322395399e-06	-1115.90873134308	0.200994421252829
A_23_P433791	C1orf124	-0.012503322501588	0.0112445691475712	-1.08431714521331	0.509296677915795	-0.00519133765420425	2.25955460629884	7.3563168749469	12.2255144296448	427.60334910073	-818.633767446827	0.316444385199535
A_23_P342067	UHMK1	-0.000337023215235032	0.000662391410765607	-4.03608586537386	0.0432746270490197	0.00091980574592588	3.37882082185392	10.3751125885271	10.3853924173393	500.792392092684	-932.239118892959	0.244992030514878
A_24_P256570	BC014215	0.00109414069539389	-0.00231914178624649	-3.75540257473557	0.072319655694541	-0.0101217755703877	4.24468662225446	8.5201231824767	97.6685091286657	221364505696142	658.862676578783	0.337289952145738
A_23_P423695	MXD4	-0.00193785402952252	0.00344513782826726	-0.958920874788986	0.326065341383243	-0.00579439172632328	2.40877172262096	10.9020530210029	26.8319765889969	0.381557505095252	-258.311315684252	0.405460738258559
A_23_P416289	DIXDC1	-0.000601606136911072	0.00113745931407981	-3.97899952594373	0.34154897208467	-0.000540789297335294	2.68677588317092	6.42947680960225	12.7038075493345	2.8148411387478e-06	-789.173045362605	0.0752363444473554
A_24_P15610	A_24_P15610	0.000908346432487278	-0.00192766797931378	-3.38171861438283	0.0583186617630755	-0.00484510383076672	4.46885241559987	8.5556481438874	41.358409303922	3151648132763.71	47.8979483155253	0.546460831884645
A_32_P97243	BX111514	0.000954765133164063	-0.0110763152260367	-4.55638605924672	0.638926432191612	-0.00304403357648571	2.08827461067876	6.41606302318619	9.21555441073707	0.0021014857971559	-1014.59492195681	0.109884296784619
A_23_P71591	NOL8	-0.00115748315609765	0.00243501335992928	-3.5668044411522	0.0568015516333703	0.00724958615732274	4.12004170569949	11.0105225456714	28.337345400465	2.10877981234782e+43	-220.927745655975	0.646260791755462
A_23_P101253	ZNF614	-0.0147485316270083	0.0182227318117791	-1.38563913311067	0.564471333941134	0.0136161981549659	1.15121724026604	7.70721395096775	22.1871671367819	2465587.74463783	-393.268305779767	0.229875399031792
A_32_P886243	AK001089	0.0342679874304632	-0.0367629196757339	-1.32593060983556	0.624843223652227	0.00821215220173325	3.13449966063792	6.85776232222035	75.3951819936575	0.125384623815324	474.83041475462	0.126576146865709
A_23_P391689	CR602285	0.00227067731230432	-0.000449188067702007	-4.42227684405974	0.185554713330787	0.00295733498493027	4.29610832125322	11.2177128429706	89.1824932487525	0.0695816547841608	594.236737791979	0.306162839452484
A_23_P305616	PRO0461	-0.00060644244286619	0.00136547896856821	-1.4378148918393	0.268546879678153	-0.000293204125909879	4.19154039307478	6.67473645702847	8.5879318130325	6.31532289870922e-07	-1067.16915427994	0.279908607661116
A_23_P361544	CES8	-0.00722107776993132	0.00860020153004102	-1.19504173423446	0.472459974094145	-0.00377030450477365	4.39438713512895	6.72764387810625	8.79799238749374	818.022539683569	-1052.55387442986	0.464803221977557
A_23_P14845	ADAL	-0.00993402601050531	0.0038881924723821	-2.30033501130843	0.577793938678089	0.00810418364896421	0.947179585166866	6.71270183200259	11.6173932907974	14.3161964182044	-854.910208864849	0.214579155203362
A_24_P118171	MAGI3	-0.000650034582612804	0.00146030887015196	-2.64503272571375	0.0599920018345363	0.00267876288567273	4.34247340387835	7.7127537880003	22.4270345212631	166276.155242675	-387.240194920276	0.201375891328029
A_23_P34144	MAGEH1	0.00112158136768209	-0.00282284123375102	-3.95307838761302	0.211352061510421	0.00453145696049314	4.50819207620899	10.1273712825529	56.0681440801773	1.95645476669904e+25	264.249588646472	0.390569099737614
A_24_P465847	AK022083	0	0.00295303820033923	-3.90671329011645	0.203495169399524	-0.00188092561994009	4.66974909157726	8.96091153873051	45.3730848393311	6.642673930855	115.569746751491	0.143924798170556
A_24_P89891	TRAF1	0.00120580248418713	-0.00100899184428088	-3.67509686108601	0.223209081819171	0.0023131949137516	4.46209044851186	9.92845081717897	27.4117931287804	1.12074472771218e+22	-244.538088469109	0.316878333007975
A_24_P353964	HADHA	-0.00107982827451335	0.00147355576618011	-2.02325504329903	0.080777543737863	0.0019183397318475	2.54344970645629	8.99014972594673	22.3096208040567	0.0071665014974591	-389.360503564389	0.311174437322913
A_32_P105195	DDX46	-0.000271755663271459	0.000585871254338095	-3.19858578800806	0.0365444847560518	0.00388736193249152	3.49745377245614	8.77132652436877	21.5046961553446	1246428.17054766	-415.450642464562	0.23234682535007
A_23_P142310	MKNK2	0.0248903077862483	-0.0182442229192348	-1.72928982723485	0.598415155583702	0.0299083810837846	3.77018402241033	15.4121472232735	43.2427431239562	287877456213.324	80.5256036691743	0.286114899167664
A_23_P382654	ASCC3	-0.12787707504318	0.308913854563714	3.27399905982323	0.698131700797732	0.828660322061053	2.60199256201459	9.35019707695652	46.7319734965421	807307900757.311	134.748601932504	0.389122607042812
A_24_P391960	LOC730144	0.000468543719307167	-0.000898992384664512	-4.60517018598809	0.0383744659812569	-0.00361637287720695	4.40368673886661	14.2739750680204	31.9706234730433	2563870.9357075	-135.154906534962	0.577698157122327
A_32_P100206	A_32_P100206	0.0567720704555368	-0.122234644175375	2.13222574026314	0.698131700797732	-0.125576721649753	2.39760174113108	7.50305081719416	25.4109050663009	97.7422075747006	-298.428270722994	0.465979585559963
A_24_P39654	GRB2	-0.0028383112957491	0	-4.31688720013043	0.198713711818165	-0.00194785148460033	4.46906001213371	11.2425749077795	37.3567107806111	9454.83092750735	-23.3593683349709	0.261902935243502
A_23_P109768	RNF7	-0.010405358022736	0.0284503473515991	-1.30945565203027	0.564888284657515	0.021805919000768	1.22162410656333	11.7013905780499	38.3027326132772	39163896.8690338	-6.67452140828015	0.323769904855069
A_32_P19365	BC008341	0.00204668983956738	-0.00291623805140086	-4.08303046574339	0.474775638284523	0.00355194432629661	2.62124554169342	7.45720223665989	23.991503469904	0.0351278967638837	-337.756472452389	0.315910447587916
A_32_P13823	A_32_P13823	0.000393635937381256	-0.000632506585220268	-4.60517018598809	0.112641542758814	-0.000499634384513039	3.39993215771228	6.31443053233651	6.02316838923946	0.0118838120908011	-1316.11796117146	0.266860648220604
A_24_P842006	C16orf93	0.000567048562664004	-0.00124762898883553	-3.51996024469537	0.0655430546968951	-0.0023300929260725	4.6936956278368	7.766979038644	12.548907224976	14213405016866.6	-797.883444277697	0.263818788364725
A_23_P159390	TOPBP1	-0.000443758586935831	0.000726224059091422	-3.68149977659043	0.0634446571739372	0.000331881381949685	1.99348594106747	9.41036300989374	14.8010638520476	0.00115696750849187	-680.686959156112	0.210470814721817
A_24_P920440	A_24_P920440	-0.00344456572862046	0.00158412288044758	-2.06640828569585	0.519071353388366	-0.00267912311616831	1.28550926508818	6.49743821319046	9.87266168226773	7.39072923443833e-06	-970.614015777805	0.316267591647948
A_32_P46456	A_32_P46456	0.0414504202115507	-0.0415849184895695	-1.1961560926989	0.57842392365706	0.0229884739140629	1.97812816965542	6.81972774669894	181.040216956535	0.0671489268557557	1096.68402858287	0.0892841609103477
A_23_P59375	ID4	-5.05986627490027e-05	0.000183820979498418	-4.60517018598809	0.0564733344632393	0.00111165999574669	4.66093717226525	6.25461325483043	7.84519208989814	7.02888298032129e-05	-1120.78021158376	0.263256045548367
A_23_P82449	DFNA5	-0.000220651757000828	0.000417198163610283	-3.46520929991959	0.0437096437638188	0.00339825902368619	4.09304400191899	6.71576496683335	10.7938721660847	6397138573.38417	-907.186352791583	0.258589207693787
A_23_P92650	SLC25A2	0.000136373282854201	-0.000490882403678622	-3.53693315421575	0.110638650918148	0.00143380998658171	3.51820951270021	6.64139289096144	6.77301671970428	0.123698376135529	-1235.73121375804	0.259112487469561
A_24_P76898	PPP2R5C	-0.000970714087952967	0.00236533963297911	-2.30427364962086	0.057606924774748	0.00213770070230208	4.45251738777807	12.2482356678543	35.679514327517	58611.1306733967	-57.1160932761347	0.489956172552678
A_23_P162127	CCDC90B	0.000210770477025168	-0.0029775691489727	-3.9288927990771	0.206228946322622	0.00329558299598901	4.56257250726627	10.3145201431086	61.1776635313013	11373634.6450859	327.46365886046	0.37376658067554
A_23_P9565	RAB33B	0.00058892074919033	-0.00109513783827596	-4.60517018598809	0.0973787421038006	-0.00113875998549799	4.64777139098422	6.71053648373575	25.8556970679996	0.0253814618456596	-284.626305847699	0.498894109810491
A_24_P110914	LOC100190939	-2.93866061336817e-05	0.00122195093804027	-4.19189893588734	0.0949054301077925	0.00387661993033721	4.25953034922741	10.3093074324853	18.1640391180893	10571415233.2081	-535.318217358619	0.234550423474475
A_32_P178513	FOLH1	0.00563647989583175	-0.00267679677716098	-2.9629117717732	0.590459868181734	0.00257187234818326	2.96545638792793	6.23509469062182	9.13027931054508	8.78731366151125e-05	-1023.68992822122	0.0740842481704468
A_24_P185909	LONRF3	0	-0.00197061757790836	-4.57079101847832	0.441145609772294	0.00215165888842932	2.8740624511768	7.14397934230862	10.485601920025	0.000125526462127455	-925.42111180617	0.13304219004089
A_23_P59138	POU5F1	0.0339094707809079	-0.021261195973252	-0.907099899467157	0.522885039844686	0.0283112138708157	1.96477816159523	10.729268589918	77.6675906399285	6337604.25604726	495.943337776413	0.240234786251749
A_23_P214798	SYNCRIP	-0.000531093057645733	0.00122504863169345	-3.58602424836301	0.044941477695791	0.00614813298516581	3.6926124855325	10.463923113722	23.8197080548256	6.05490041476497e+23	-342.858843455468	0.336292361160964
A_24_P396702	CD302	-0.00182436392439888	5.05773976860567e-05	-3.43044384319091	0.235070143662712	-0.00111373571255612	4.35324390649752	11.5315935523933	30.8195682106036	2835467710.60778	-161.225602088822	0.329382458747487
A_32_P126688	A_32_P126688	-0.00127099427285924	0.00699098275089026	-3.95230382366549	0.170758608421231	0.00174326534976582	3.19961461681155	8.26825804760292	75.2970517131701	3674263.34687658	474.299804102076	0.221156752152896
A_24_P109417	C1orf187	0.0262492465549868	-0.0166918343224345	-1.55037898041394	0.637510721853866	0.0065260489671431	1.41305313711636	7.72016615377865	30.7091350722325	0.0326171926155001	-161.194723706532	0.286225166874078
A_24_P66691	TMEM132B	0.00183002537945548	0	-4.60517018598809	0.394548094421487	0.000816218786172425	2.21650944630305	6.1433830958139	5.60283519746261	3.51816479067339e-06	-1364.41679211052	0.0780573613427603
A_23_P54291	DUOX1	0.000120155385673717	-0.000210820202641074	-4.60517018598809	0.0578047871444779	-0.000184808997865129	1.67916227463129	6.18596333142444	5.31976471064629	1.85011424399038e-06	-1407.2086485263	0.0483042514449753
A_32_P121303	NUP50	0.000996389165236439	-0.00605311446070283	-3.06885181528232	0.548771565459475	-0.0124926872303893	0.799401462341205	11.3122747523105	36.3824665224154	0.0361398955280614	-42.1215433636289	0.404907885402534
A_23_P500799	CASP6	0	-0.00116257336421656	-3.64459615480918	0.229840098989045	0.000827686984183914	4.26613440064101	9.33935201559991	14.9997000205549	65157183.8260998	-673.230650118843	0.46257412432653
A_24_P118142	HSP90AA4P	0.000239539743659221	-0.00318004647318917	-4.10905928709537	0.203215978688345	0.00246304024229678	4.96376838085417	9.91102402855539	103.987694962676	0.00550294327200831	703.437676516884	0.254494317509372
A_23_P250910	UBQLN1	0.000311738265396248	-0.000768279285628804	-2.0333240976613	0.0646278559529486	-0.00215783886203661	3.19761093555197	9.46417341746474	10.5946044640987	0.553356788246919	-920.434929394568	0.26332246261032
A_23_P28676	USP34	-0.00133483524123167	0.000289915758649141	-4.60517018598809	0.192249206020997	0.00082587457890035	2.21110104230178	8.54906897863089	28.7685526377201	4.0181813304135e-05	-208.832455350271	0.150808050784334
A_23_P93349	SLC44A4	0.000120093822845428	-0.000550622066252342	-1.36751530009059	0.0802180567290714	-0.000571953072527354	3.3179831016039	6.21507758261724	4.81074936150489	1.2087137307735e-06	-1478.61775809306	0.0510039385043791
A_24_P410878	AF116656	-0.00197057954844401	0	-4.34916732335255	0.212730993966259	-0.00137976994350181	4.4639485654367	6.96252412402364	29.695900313069	3496.42478370913	-186.306902038745	0.229453708948406
A_23_P331598	IPO7	0.00049450783014121	-0.000537569301985429	-3.96089557328483	0.210405520782391	0.00186520907138561	4.70108863928348	8.15808362596519	16.9978952278685	20219157.5714904	-584.313470759702	0.27825697805676
A_23_P122532	C6orf47	-0.0478691356143656	0.117892426780995	3.09747956843709	0.698131700797732	-0.141132796005236	2.53181027006873	9.48889279630465	13.5300269930418	0.00111499081655983	-746.548092062798	0.528874939209328
A_24_P32085	MOBKL2B	-0.00129152930371119	0.00309322947110392	-2.69014270715262	0.0681155477930752	0.00481843081034349	4.36732968776732	8.57530407041048	37.4759772877008	3331082119183580672	-22.1893371644962	0.337185483228891
A_23_P343914	PDE12	-0.000288088563175033	0.000531558617916097	-3.96697686153339	0.0406880639489492	0.00157655246431137	3.60985381091213	7.53053040904038	9.40758564965687	13267.4621060677	-997.500328293184	0.276137696382566
A_23_P373126	BC035647	0.0522306539982839	-0.0926541720817871	1.75073694869841	0.698131700797732	-0.0768592360871002	2.34525617509293	15.2017813033954	29.1164732806987	0.22507650196442	-201.642904477642	0.167788440353346
A_23_P130027	EPN3	0	-0.00674863336228354	-4.49205904262064	0.622389742199885	0.000607137430972769	4.37397849995994	6.16931273146786	5.09042884360132	3.08755611405046e-05	-1432.32155049814	0.086205786672609
A_24_P19175	ZNF358	0.000151192930134389	-0.000565800238084971	-3.74284343125912	0.0568834846893476	-0.00182323768263862	4.57741172224802	7.30095798460214	12.662552090183	0.590720640710581	-793.660696806619	0.314057672253111
A_24_P17691	UGT2B17	0.00158978906795061	-0.0157816469843095	-1.05404882415098	0.657587471365862	-0.00638975059332161	3.25498314690445	7.21450677800637	10.8310076297563	4.64054311341225e-05	-904.744411761249	0.313499786377431
A_23_P56140	CSNK1G2	0.000539543960348323	-0.00136181381728138	-2.19292189147401	0.0462830018968157	-0.00365040370763032	4.23952175608119	11.0494862137696	25.1923571035974	3171673.41024855	-304.569715402685	0.318798953863851
A_32_P58755	BF207040	-1.69463586289561e-05	0.00117262350989374	-4.11074311562528	0.212667498878586	-0.000689436793757963	4.39031346044536	6.62691743544149	12.0030527852482	38.2110010993191	-829.458970308778	0.300266255280888
A_24_P246863	A_24_P246863	0.0357618243035933	-0.0785659877518078	3.23627492268905	2.16542503101296e-05	-0.30055720444449	3.6639371737713	8.74746440158333	68.7805429225316	0.00116051393701365	409.544634958225	0.520657009423481
A_32_P83547	DDI2	-0.000360291393307511	0.000714426354670174	-3.81193701775395	0.042857420280556	0.00258487906035754	3.72143914163837	7.93039402216637	17.1022862849467	92338.7807638738	-578.082661447866	0.206232746109617
A_32_P173114	LOC729444	-0.000359693068853087	0.000293564335047972	-3.52495135454753	0.205359049704478	0.000182756957293087	2.90568093437221	6.30897061589727	6.90966784654989	1.88661888912762e-06	-1210.42759980133	0.062037291774876
A_32_P151570	A_32_P151570	-0.000309532758714645	0.000671426196641404	-2.24792623820797	0.061003022039762	-0.00322342912588755	3.81594118918534	6.73667020409283	11.2508702463669	252.520197261802	-877.703387020933	0.299488276388244
A_32_P70491	A_32_P70491	0.00514760938227092	-0.0146033768440668	-1.65963856865733	0.506820816813423	0.0113083186710432	1.0931989401406	10.3352157248852	26.6301220123369	204.240642189736	-265.107564032745	0.330869131794922
A_23_P156261	GLRA1	-0.000306027891715198	0.00366087655789077	-2.20277293970034	0.410488186436853	0.0007753422664331	4.18107032253077	6.30882724465162	8.63570807979066	2.36309242177463e-06	-1058.11266033343	0.129180337884534
A_24_P65537	C18orf16	-0.0358246328081904	0.0802544119063075	2.76868666959329	0.698131700797732	0.029539676759988	1.15098842961018	6.18864618182965	5.39202860836122	0.000322923927575739	-1385.51552129885	0.112952335472545
A_23_P201193	TSPAN2	-0.00174292873970941	0	-4.07709391448642	0.213472660110094	-0.00194157526609077	3.88916167376328	9.40719581005215	25.3199492380731	3998367500827268	-300.977790696621	0.258364197273307
A_24_P193943	PIGN	-0.0203431890351005	0.0413829892427954	2.64603177180863	0.389472443223785	0.128179699050736	2.35613449472516	6.66539257949073	9.58263456911015	131.071213234447	-989.356973227843	0.419959938840633
A_32_P22383	ASTN1	-0.000233294218351088	0.00391228314476524	-1.74219835583843	0.315871813729081	-0.00210188825700317	1.72009697858474	6.44925952731922	19.1671692377522	0.00896560503279673	-493.629095604575	0.17485313321158
A_24_P921584	ALDOA	0.00118305738010827	-0.00207190108222139	-4.11115749690809	0.0739722470740561	-0.00818719628518347	4.27551707030053	16.896416222424	86.6699197443863	580411257581.151	573.917865722662	0.387506637603779
A_23_P118909	PSMG2	-0.000299868782196877	0.00051594149583676	-3.64984427701194	0.0436164925686905	0.00277839107881584	3.87111086463534	9.83547729660091	16.2681715397988	1964.23476130681	-615.51143525283	0.546232885932096
A_23_P385427	ENST00000341262	-0.0208974097889227	0.0128490155831535	-1.77927972783537	0.556208997956752	-0.0111623291673325	3.04438970405569	10.6037398457668	61.1587821241049	0.11986183535165	326.039511752697	0.398814108097986
A_24_P936171	AGMAT	0.0129438214975569	-0.0185624719940598	-1.407208259386	0.464801130326642	0.0291369971512562	1.56045734534653	9.41687805203786	48.8270133505678	2.20238920632947e+25	166.758143685432	0.417320090086908
A_23_P153878	FGF22	-0.000369218169220331	0.000953006277526109	-1.51616759570971	0.241637588537475	-0.000163472929611819	1.91338356687024	6.25276589818822	7.67740615449385	3.54872448985377e-07	-1146.74324944753	0.334176251928373
A_23_P357147	WWP2	-0.0011349540867768	0.00108732896146834	-4.20941808511645	0.212394230255583	-0.00162414251789687	4.49122192727989	8.27829118773807	29.9820190419425	2780079.19839863	-180.815062039224	0.304342062986357
A_24_P925540	AF130065	-0.00096549329315379	0.00590600619377683	-0.910790095810012	0.350130838889706	-0.000979387040603201	3.05473396532089	6.43200316696129	8.68062267113909	8.23880685141203e-05	-1062.1028143642	0.188783368812725
A_24_P500621	HIPK2	-0.00158587073572528	0.00365617856607373	-1.2743476356043	0.0656393137498131	-0.0084902092914308	3.84983949675397	9.142299528087	42.3307087803446	497147.204698802	66.3606901599011	0.337945904928409
A_24_P299769	OR1C1	-0.0104050861123377	0.0222866763463827	3.28661852849294	0	-0.0598586196675434	2.88292590456148	6.2084469105858	6.70315168360502	1.53917807371433e-05	-1240.28021223588	0.113115973840644
A_24_P941880	A_24_P941880	-0.00191514999532449	0	-3.6717954551635	0.415626573806703	-0.000790876661388502	1.87196691835648	6.11688618162396	6.13514879167006	1.93972520819634e-06	-1288.57211225785	0.0784029863448446
A_23_P394276	RWDD4A	0.000156416535019966	-0.0024280317087421	-3.8866543983555	0.206100313851213	0.0016761446291455	4.38161220569276	8.51106693199188	38.4629492029467	1289.71871690493	-1.57383154349325	0.284435674094913
A_24_P239451	BC011648	0.000363813654075147	-0.000491293167411571	-4.20010231560448	0.0738924701239576	-0.000506139194028418	3.7765770772303	6.398586913876	8.96247647753601	0.0037225296959797	-1031.81692295104	0.223073590385793
A_23_P23048	S100A9	0.0015023602026782	-0.00296884543455541	-4.60517018598809	0.0815006781260166	-0.000535129477954927	2.08415740690107	15.6835616837328	65.1371656277563	13748470.1809672	370.848025046118	0.222948237832219
A_32_P181131	A_32_P181131	0.00913421041038814	-0.000314739722475566	-3.58561247470167	0.483790583919928	0.0110085942478443	1.93034731574974	7.60665999234387	77.8447018452287	0.178295409465634	498.285646563725	0.219477659195168
A_24_P418699	ENST00000454920	0	0.00337481550799192	-1.17588197851715	0.253023486224886	-0.000712679607516591	2.54630156202928	6.25357025844592	7.1176446229553	5.92072343396104e-05	-1192.23950997739	0.130077459524321
A_23_P207400	BRCA1	0.000293358289467682	-0.000778382432298659	-3.81764768116246	0.075018244770865	-0.00391656669430047	3.56523135713289	7.6463144637024	14.1828543284335	2131799759373.18	-713.04409682538	0.281728560524285
A_24_P374375	ARMCX4	-0.00768808998538879	0.0214350336157102	0.887483864651909	0.698131700797732	-0.00635899092285889	4.67527831183443	6.23791649501941	5.46191575926328	1.23078502436944e-05	-1385.46796770293	0.1895202768366
A_24_P98948	BU943730	0.00781554249712394	-0.00647558600033326	-1.55984687762411	0.581669238704001	0.00346783740084149	2.39980725810318	6.25032119845227	7.94105895726728	0.00415016844391572	-1120.12681887882	0.125102279294872
A_23_P31996	SLC46A2	0.0213974749914317	-0.0559402573769088	1.73849828054626	0.354990211699677	0.00782188641502879	2.32516572386088	8.05314857878021	22.3073696653335	0.00184930235573017	-391.044064315771	0.111665439206583
A_24_P246841	SLC25A27	-0.00181578206660565	5.19904092451546e-05	-3.50254277582877	0.520303925371262	-0.00178529945870409	3.33845911210073	6.35862483838213	7.02884498792417	0.0072031296591434	-1206.64200615004	0.19668415096107
A_24_P133933	ARHGDIA	0.000478130717453066	-0.00159729783968124	-4.60517018598809	0.0827063423370427	-0.00115208086724558	4.47948638644154	7.71045445645525	39.0559071211356	0.379056330041007	8.22254442853612	0.458139051181679
A_24_P336718	RABIF	0	-0.000812259948174259	-4.60517018598809	0.104222130089988	-0.00168268479945188	4.13627817204497	6.79874625347478	10.8322248625187	0.975073615087503	-904.664511174364	0.170887039749812
A_32_P69386	A_32_P69386	-3.30780682449775e-05	0.000784250980526248	-3.78699137458451	0.222343142622443	0.0003429942864556	2.00395861875072	6.71967160385581	11.5603157534152	2.21135366931231e-05	-858.412039959316	0.168066378994948
A_23_P433758	SPN	0.00699544243330304	-0.00236750857620636	-2.82380761203021	0.543851731358535	-0.00724315052577968	1.27217436416572	11.9506803449705	43.657744544383	0.000275545873257413	86.3665468296276	0.190053820929127
A_23_P73858	TGIF2LY	0.00438245426364683	-0.0032532072212239	-4.60517018598809	0.62823590607422	0.000622450109716353	4.33489556648227	6.16104469056237	7.22156594355791	1.86942991935956e-05	-1181.99157342284	0.229362464416676
A_32_P146552	AI801539	0.0100880325148812	-0.0096495520539114	-0.549790199018379	0.482354032621556	0.008469747452106	2.73563165463195	7.42350563992751	15.1885980479039	53.3319409861848	-660.341466296931	0.177636003125195
A_23_P104798	IL18	-0.00469224624246242	0.00127315220238565	-1.7292989030073	0.299852648850208	0.0013463992845983	4.54655095262737	7.95377526853751	20.1750924490148	0.00715955988727685	-462.477029622674	0.137135543537764
A_24_P307759	SYNE2	-0.00140749591407921	0.00294242025236141	-2.42483174390257	0.0642936627688221	-0.00194601058305211	4.00859746139147	11.017460782051	37.471158150715	89848.1805790621	-22.280772451024	0.357942653399301
A_24_P194081	FXYD5	-0.000122010298397265	0.00815716229699852	-3.66425868334343	0.570583650050574	0.0144215946665351	0.942146713671484	12.1318408921088	33.6391965166324	0.0588653726836064	-98.9831474431988	0.464950968532548
A_23_P347029	TAS2R50	-0.000191807401729501	0.000410924716098815	-0.624431905255708	0	-0.00363686647485307	4.82122733185076	6.55101633555403	7.14367097330752	0.0206702616708784	-1200.65287898508	0.265720708035142
A_23_P24543	FAM55A	0.00628254823312646	-0.000732090814399894	-4.60517018598809	0.65047558323904	-0.00259711276350483	1.35804857327637	6.18541190347918	10.4424719901178	6.10551305928666e-06	-921.243245602374	0.379549669844829
A_24_P170983	ESPNL	0	-0.00360319335330505	-3.66556507296858	0.451621708080003	-0.00247038036001359	1.42890276760145	7.58189553279484	14.4069676839424	0.000714801326386804	-701.896922865594	0.454375499719439
A_24_P237912	FAM115C	-0.000242480865914088	0.00044395512130782	-3.57863152124817	0.0629362309292278	0.00330978288923347	4.09378004461935	6.78276417249875	9.7547256837482	47436877217.3567	-976.719476112969	0.405420467416386
A_23_P318943	TMEM148	0.000940351450581245	-0.00186399333401731	-3.50348729496585	0.0552680102605099	-0.00478403641636789	4.19368021298834	7.51889413496972	40.2690360555255	49185055884393.2	28.9192735563089	0.46177672067451
A_32_P18250	LOC388965	0.000824572334149108	-0.00167349609736262	-2.09042992690398	0.0430829760850658	0.00315096698229965	3.36772621118877	10.0135300973093	47.022100035093	33.8614041451427	139.149064112004	0.168717300707609
A_23_P79794	TGIF2	-0.000827923384834049	0.000885151055967406	-4.60517018598809	0.465331553069811	-0.0039674014723019	3.82170386672241	6.98329473344502	10.6328773260872	0.0391228488401538	-915.518198602713	0.426735907034664
A_24_P661220	A_24_P661220	0.00202156164993888	0	-4.42671249622757	0.426850993251211	0.000888002809445132	3.66830419090972	6.20048134150074	8.31076875639337	1.83883801024074e-06	-1085.26700558447	0.211348261756856
A_32_P410272	BC066878	0	0.00502750665089475	-2.49786792262205	0.485485922823148	-0.00412467490352781	1.27741523972102	6.55086349543778	11.0948658947115	0.00164584650532501	-880.704314296739	0.125606799490068
A_23_P334111	WDR55	0.00750660127198813	0	-2.87216230994982	0.553448910609703	0.00334511362980422	3.60645001006444	9.67836859052604	11.8540740493201	0.00753286246660529	-840.570609135553	0.129115545152139
A_23_P368366	ERICH1	-0.000790267783046225	0.00218453675403196	-4.60517018598809	0.113288078264692	0.000912820917884498	2.68469907212506	11.9339676610828	28.3117349775491	2.7240689345969	-221.57061617787	0.508709388003237
A_23_P420942	MT1E	0.000474080707052057	-0.00112511296085977	-3.73234965994225	0.0456374215064375	-0.0050929642111893	4.14809744793257	7.22244297389734	36.9174042560507	663395812.126969	-30.6515661818558	0.332586478625743
A_24_P78590	ELF1	-0.000621432975230978	0.00118469163366739	-3.75044619349825	0.0426698238850116	-0.00286252439892776	4.07496758347206	8.4176108329768	26.5324083381418	2901.78499433463	-264.845722174567	0.506472407285573
A_24_P321511	GOLT1B	0.000465104593664749	-0.00325903611750292	-3.9259960889179	0.204527696458534	0.00155042232545584	4.61365451286359	8.39570859943102	44.6612935886589	71071.636377655	103.442828177447	0.201538083422116
A_23_P58604	C5orf45	0.00133353051466092	-0.000705733277065428	-3.78582088646368	0.220775228320687	0.00300666798630359	4.34384591601924	11.9019111898614	23.4863403791845	2.51620594109804e+39	-352.865807712494	0.385890789467558
A_23_P211748	GTF2E1	0	-0.0031087997977516	-3.92742336042583	0.195723215137317	0.00164855756940424	4.73513980779932	9.55114296440484	50.3705843279314	0.0351260288406598	188.05850931234	0.384750984676299
A_32_P54242	LCORL	-0.0308079860201931	0.0511752354462552	3.10078901793427	0.467940681364653	-0.0411785613682457	2.96700150317733	6.65116171151826	9.07370691912542	1.41952742152001e-05	-1025.59283885556	0.326083535368846
A_32_P93459	A_32_P93459	-0.00060072090435127	0.00133345941477094	-4.60517018598809	0.0405647776788736	0.00324215607420093	4.40254490568477	7.78762092065208	31.8482123329296	13471334574.8289	-135.372175816154	0.393887963278946
A_24_P153853	TRIM37	-0.0989098185571316	0.217510815861103	3.23335555760625	0.698131700797732	0.663391113876485	2.53571783497491	8.239192395789	27.0294770290542	265482324406630	-253.10440307803	0.356826100347116
A_23_P256572	RHAG	0	0.00130178209183002	-4.60517018598809	0.26950346721878	-0.000634718456122124	0.870949067028711	6.57168615208787	9.34046142182541	3251367.90588841	-1007.53077762648	0.446173653862372
A_23_P211488	APOL2	-0.00192039375126846	0.000736131795932526	-4.03077088796923	0.205647746744851	-0.00156407126389125	3.95069065240677	8.56798683008415	25.0909410887641	26592992946461.2	-307.437740648134	0.590546714794002
A_24_P1731	MEF2A	-0.00092253932214362	0.00160912721244049	-2.81271045624878	0.168409065594961	-0.00180504379858557	5.28580046116273	9.53710830933275	25.6240309942254	0.000146826738006357	-292.489851775056	0.239249891720264
A_23_P325080	PTOV1	0.000156035883609874	-0.000404369206405917	-3.44834511158505	0.0607272009812976	-0.00314171390453039	3.44631964688547	7.94788145179929	18.7681868100383	8.45582550955196	-512.08738750342	0.344512303849298
A_24_P106297	AMACR	-0.00021800193560096	0.000395802688959568	-3.60080251129838	0.0343754495141254	-0.00169035779030649	3.6742519625591	7.40935103796732	14.0080063425094	0.0134889835564555	-721.863870976489	0.462729911674559
A_32_P222398	A_32_P222398	-0.000347732295993248	0.000256341437864041	-3.85780369758298	0.284674045843653	0.000235894450197251	2.60601902622611	6.16819162241224	5.89380404523804	0.000488124859538625	-1331.51162318233	0.120897068103568
A_24_P15502	ENST00000399573	0.00737277756931977	-0.0287275775057491	-2.43942853493493	0.58675870823996	0.0520891412750172	4.08825159761898	15.7743695624039	62.2104355768157	8.32505241851581e+23	338.161558581384	0.347366607135777
A_24_P347411	POSTN	-0.000875457323312866	0.000540520854239939	-4.60517018598809	0.429643488309685	0.00110413098818646	2.71307856886816	6.12356674823564	6.10609357673973	5.65219228382007e-06	-1300.61528527413	0.0669249494034239
A_32_P31465	BX455755	-0.000965320773705295	0	-3.59995041990809	0.525205922291374	-0.00154978210978869	1.9036183499475	6.40643763650033	5.32174480961938	4.58087156657235e-06	-1403.90081810207	0.198555442479998
A_23_P136325	WIPF2	0.000400433273801857	-0.00120774617089792	-3.81678986530846	0.0770337486033359	-0.00513200786330657	3.41564500137972	8.15140376738003	24.630323876029	9270023869788.3	-320.611508764469	0.443068748488403
A_23_P324523	IQCK	-0.000404356550416287	0.00076679461749273	-3.09163215728285	0.0565326311961904	0.00593514669698485	3.71109387039445	7.32123064698148	18.5803316674809	87140018165437792256	-519.229747170106	0.348340198581405
CPID_195	IL6	0.000218849631768106	-0.000898957082255978	-4.60517018598809	0.100241878460974	-0.000401733606290395	2.4876133677218	6.79620487209102	10.694930779941	0.000285010030929379	-902.012698436086	0.464196965889344
A_24_P510047	AK022086	-0.00105891070152617	0.00243620580129265	-2.41288538215774	0.0582730382442949	0.00107628335399999	4.72246446210569	9.31332303070362	35.374059248444	28422.9968734519	-63.2292242050904	0.267544896044698
A_23_P201368	CTBS	-0.000664821825382713	0.00173154385639899	-3.84840408092141	0.213588457456833	-0.00285138597911982	4.15324433359537	12.3618020629414	36.3043618916198	77826965672200732672	-44.7722796258951	0.288716495778813
A_24_P648813	CR740251	-0.00169034068686693	0	-4.60517018598809	0.498367451875432	-0.00272961132809618	4.15116906014748	6.54164437718654	8.39311736993026	0.00113376342543748	-1086.05018534565	0.255040770305186
A_23_P77714	CLUAP1	-0.131526757095386	0.298294016787252	3.32221799822799	0.698131700797732	1.2819718977883	2.62466976415109	8.9800409691299	29.1219392135775	4.69802433343043e+44	-201.509443480963	0.546091172640418
A_23_P112798	CRIP2	0.000474271831613326	-0.00131119286574928	-3.69589658081022	0.210829322475992	0.00338701793172746	4.24498817368406	7.59247959198769	23.595716996356	1.94254810303438e+31	-351.122757949347	0.581650784720969
A_24_P187583	FAM108A1	-0.0367141069251351	0.120176078320658	2.77069508199973	0.698131700797732	-0.0371515414067138	3.39845911997887	13.0030871901454	16.3041760486077	1.1787617414972e-05	-613.939597907074	0.453797379362963
A_24_P212297	FAM38B	0.000211464537953455	-0.000463810402766798	-2.98987142649398	0.0685759343548345	0.000495929050658161	4.77354475869259	6.10613083038273	4.92679143165382	4.9519968371487e-05	-1455.45483329265	0.0792253646865796
A_32_P113823	A_32_P113823	-0.000420956936261678	0.000128478527471992	-2.70221674641985	0.208266877062441	0.000382492472645261	3.74393587971236	6.16297212962779	5.7947034886545	2.87870225830056e-06	-1337.62172323988	0.0945661848058217
A_24_P119201	MBD2	-0.000592238175592136	0.000313115653967226	-4.60517018598809	0.19556655279678	-0.000545784026853994	4.69375486110619	6.7955793595806	11.9372979110805	8.96954873681472e-05	-831.123430299875	0.102812975192611
A_32_P128280	BF985168	9.76825071744489e-05	-0.000458046267032597	-4.47617354494778	0.0758789118494067	-0.00111993153477033	4.10383949664266	6.65107992202659	10.0842683248736	0.000877948278790281	-955.535748576694	0.199664208305847
A_23_P349343	ALS2CR12	0	0.00127794907075293	-4.60517018598809	0.330080551455684	-0.000191436870795318	2.00567579024028	6.40813371559745	7.63747190413044	2.13010178669198e-06	-1150.44597328387	0.0830820316648993
A_24_P910923	GALNT10	-0.00293031288526355	0.00168582908420294	-4.60517018598809	0.415309579988505	-0.00607023965839458	1.23817221151593	8.03596521671194	15.25398269655	10102616.1086426	-659.286444949787	0.268562999781619
A_24_P457628	PTH2R	-0.00067929248109794	0.00137170226896876	-1.33311748342434	0.140007431023331	0.000150958814499485	3.69593089631578	6.20335327114391	6.58262686948708	7.47939133961947e-06	-1255.97523278486	0.0900122179035138
A_32_P221631	A_32_P221631	-0.00139680540884009	0.00202817454822355	-3.77489025621694	0.309565205852888	0.00123782355526672	2.18092887792664	8.89539496521149	47.5308698298533	0.0121169448881121	147.656075872205	0.150138549671943
A_32_P169550	AW977527	0.000637232990167338	-0.00187866869324894	-4.60517018598809	0.0708088690186422	-0.00279663687978106	4.07006458952747	8.35918801853086	30.995442683663	5056973373.24781	-157.179753484856	0.591527115398257
A_23_P116207	C11orf60	0	-0.00235894329739717	-3.79981492025925	0.203587409948834	0.00205020017906843	4.67703291273624	7.75369765647909	22.1093690623714	1120289.27352837	-397.383087182464	0.411945047338579
A_32_P91328	A_32_P91328	-0.00150679043108132	0.0021164265770926	-4.43155784128035	0.19443718535303	-0.000643349123065302	4.68219528651063	8.3469751327703	48.2387984526937	160.119020387951	157.31222724206	0.351907564433766
A_24_P42539	C4orf10	-0.00731990605762018	0.00570570528431301	-2.16496542791666	0.554651567041367	-0.00579998006134569	3.38734015552333	6.78089477716419	9.11049019447569	1117.35408212715	-1022.72448259756	0.18481164169259
A_23_P356163	WDR49	-0.000601528496531259	0.003101124153861	-1.72049492821597	0.261475414350291	-0.000403867845625147	5.62605514566171	6.15211232072129	8.25646187507776	0.000885497014022954	-1092.51161271074	0.0851383630693802
A_23_P29575	MRPS36	-0.00123310411520357	0.0111713235228769	-2.33196379520154	0.547630150641928	0.010908113611207	1.34231882294689	11.9370286241651	19.4086060325481	269.399636487898	-490.015637240664	0.309381904945052
A_23_P323180	HOXD3	0.000610673341788837	-0.00241067312166584	-2.81991891276429	0.471493943654099	0.00172927250822381	4.23577261670432	6.32710915964154	10.1689997842657	1.40783059240442e-05	-942.398452807163	0.122437967001712
A_24_P16606	ZFP41	-0.000308259350631788	0.000572164474346211	-3.43232029337981	0.0563778128559683	0.00217590523366975	3.47600619749893	6.99982883645613	11.7880360615036	225.226191075355	-842.292853744782	0.417624593562934
A_23_P389569	SEZ6	0.00092167471227574	-0.00192599008181294	-3.26532700308927	0.0583387626935971	-0.00294758454278318	4.22964932571655	7.25468794866269	21.4320958839096	2167985381049181440	-416.201153290655	0.475892782623194
A_32_P193646	RBMX	-0.00997876274936384	0.0112544328511072	-1.62716566405791	0.431238031279708	-0.00455096648612926	2.93174997531681	9.64545701826431	21.3167965383335	3586025.22999005	-423.338943001849	0.177669483274329
A_23_P30338	CCNH	-0.000620461478779183	0.00409111656256773	-4.02948224563135	0.296547810380538	-0.000249187255462585	2.6048545024751	10.2676026482858	44.3210361842395	72640.1029911087	98.0128976453672	0.199453676635823
A_23_P353005	RNF217	-0.00811658117613937	0.00727244912701551	-1.34990677998671	0.43903054372198	0.00159965804696991	5.01657364163444	7.03332388761185	8.75894462578156	72.3475772234654	-1055.71649947461	0.171670896696817
A_23_P2262	MED21	-0.0125112665928973	0.0201630781670512	-1.76800950066121	0.550802203981506	0.010565599659621	0.961491202270686	8.16756506465739	34.4143244160585	1739.42059828359	-82.7859025934146	0.256808705821056
A_32_P88163	A_32_P88163	0.000197441489207851	-0.000401842665503855	-3.7109649648099	0.0302229990866173	-0.00246919127499788	4.33858231771956	7.02195650852551	11.2251052291182	80075951.1994598	-879.333477364111	0.453885299417312
A_32_P166272	STX11	0.00593928872239443	-0.0246943640048618	-2.12867788537746	0.561748568757308	-0.0305980979648782	1.10445558747365	9.69017432646867	28.1760349250777	3.32681955309899e+26	-223.608320001174	0.40517550288879
A_23_P69513	RGS12	0.00038834238829462	-0.00100670085610551	-4.54546891559166	0.0761076574300992	-0.00300425196447283	4.38195391383615	6.83940482652074	19.3713811187183	10657300.3941918	-489.627580268939	0.255316823562673
A_23_P31938	ZNF658	-0.0126755356497844	0.0164183904377089	-1.4867386724215	0.557831897985347	-0.00925765239242922	4.02732867470795	6.75098413826257	16.9543003670681	230341.516339928	-576.722040388024	0.257714792357929
A_24_P49298	FAM149B1	-0.0012361252279474	0.00309056846752791	1.60166338772693	0.219757205850358	0.0159980963335975	2.59586311821758	6.21871854856955	5.98646529409746	2.57899882102053e-06	-1326.30481567211	0.0641037345913121
A_32_P229104	A_32_P229104	0.0207660703954108	-0.0364107664254221	-0.400461851446776	0.573120053232229	0.0276755426004023	2.15654932754845	11.713619506282	39.8578686504111	152367902.864937	21.6222840595451	0.37357281057369
A_23_P43049	DCTN6	-0.0211366847409555	0.0203571773658295	-1.34100821449424	0.575547509517897	0.0230788933765622	1.07214167309903	8.92288114695698	40.1001541191586	58284121.1373622	25.9311823927721	0.396981884017904
A_23_P213857	C7	0.0267354617926633	-0.00880452209915191	-1.37137728257162	0.614429033889124	0.00439153473474844	3.20309327517385	7.57556247856563	43.3989260049154	8.60085073995636e-05	82.1389437621806	0.409233684205363
A_23_P329772	VPS4A	-0.0232837002607963	0.0341379558403236	-0.314410646171387	0.698131700797732	-0.0103245532977235	2.57445945877901	11.4218494044089	17.031186519722	20.2632733885049	-582.922300922383	0.163148303832621
A_23_P114968	PTGFRN	0.000423528624952527	-0.000793406848601527	-4.60517018598809	0.107923254649863	-0.000405722123463777	1.46113742296161	6.52832140963396	9.62372721786919	0.000770039511966803	-983.867655278192	0.165932592109808
A_24_P118011	PRDXDD1P	0.000350451340873969	-0.00287096709841749	-3.95544018441542	0.20656635048016	0.00267155269583647	4.52447432509535	7.9550413825852	41.3987023574423	8226988809.40324	48.5902963866834	0.345125120909249
A_24_P927815	HNRNPA1L2	0.000923156311613728	-0.0021816808506528	-3.95299517822731	0.218733081010793	0.0032834944313492	4.25686522781951	11.864807300905	42.7199373102869	7.1892716798332e+30	70.9272081010337	0.527568030076425
A_24_P41794	PSORS1C2	0.0130777847172762	-0.0300798709373735	0.636039466194761	0.195130635845251	-0.0531146725671158	2.74492201465462	7.4407604237932	42.4418862725859	47789689076562.2	66.2844002801244	0.550117243974284
A_23_P27840	SUPT5H	0.00284454000008617	-0.00577361176168348	-2.15785856444872	0.532341902160423	0.00422467023859013	1.61327090866161	10.5545955091037	28.8231256461397	5.69344095011227e-06	-208.842538379696	0.322259120603273
A_23_P78734	MYH14	0.000902408882077939	-0.00192635334212105	-3.38819669140949	0.0387953723307119	-0.0136262113304152	4.179360074306	12.5194903187614	130.105714555709	136127504505822784	862.754812683813	0.597610420786952
A_32_P130097	CN430296	-0.000322326234584281	0.0007841036737107	-3.6751581972554	0.0458744903791195	0.00465043532767911	4.22081997666105	7.60777805647359	24.8001459259912	762733276.745695	-315.726102938384	0.28923080531134
A_32_P89976	POLR1E	-0.00511177431605172	0.00283940191977832	-1.95941075997856	0.494687433833656	0.00473803480412983	1.9032451782286	6.76071858627688	9.49082413389377	1.22535432568151	-996.192221461873	0.345964276131682
A_23_P106433	RCCD1	0.00164670566237808	-0.00108513540927998	-3.20864136842608	0.259112382939129	0.000131437387686118	2.84411645256036	8.75492545928502	20.1084933719724	6.20137313370765e+22	-464.827961693582	0.518969434612879
A_23_P56316	TIMM13	0.00236427117940551	0	-4.00255882457918	0.21911175554629	0.00219106240722618	4.44079693343572	12.758949319495	39.868732574985	308525253051.336	21.8160525207898	0.386997833010039
A_32_P134427	BC048201	-0.029325514390333	0.061838124691192	3.32692899419021	0.604950971261752	0.0513612615371433	2.3324009331522	6.14733368669833	5.52393853751028	2.19024007802565e-05	-1374.45739736833	0.0944679597240843
A_32_P57172	A_32_P57172	0.000358614985507478	-0.00106282491640402	-4.12772094469802	0.0676327656662819	-0.00379592034056076	4.17141045802605	8.12329169437813	46.4852565079605	3.57789336101004	130.985001824061	0.15217163438114
A_24_P934135	LOC100129406	0	-0.000955935001254045	-4.60517018598809	0.269243065356108	0.000467814269346248	0.839487071688125	6.80937568131592	11.3655209342775	0.0641465183195485	-865.92362029903	0.145548002139516
A_23_P48816	SLC28A2	0.0109440365424753	-0.00777309196088192	-2.63987907485991	0.626319402093384	0.00105957127026118	0	6.44192443918964	17.1573347488811	0.000110732309794344	-575.800999138108	0.217127368482144
A_23_P212329	PTPN23	0.00027846739281226	-0.00961877915364314	-2.82996190242143	0.54733470771535	0.00792964024266288	3.80116141066346	9.24056275902059	40.1926438033422	0.000834110300522719	29.6140641249872	0.219932026358219
A_23_P300150	NFATC1	-0.00100114828330903	0.00265424804360455	-2.32499269228056	0.0598696238479401	0.00599133159746879	3.90362509930067	10.7658531734176	29.3777107500915	7.91895232412383e+20	-195.292150852344	0.311389696838254
A_24_P661641	LOC400027	0	-0.00255968588021344	-3.84657665603625	0.207856219999632	0.00151861338514882	4.56023633517767	8.32825878013	31.2998739614363	2533.92251607878	-148.957301583941	0.209266456655289
A_23_P200138	SLAMF8	-0.00413817699956543	0.00908971652312622	-0.302233554633313	0.125557729355174	-0.0139896448963656	3.76589092915111	8.69363770705362	25.2324667944847	1613422.7581332	-301.949905409086	0.297313284776758
A_32_P58215	CD84	-0.000504364530540999	0.00126194668666462	-4.09906219042593	0.0446493630378277	0.00344735190869176	4.0308223385405	11.4654070441581	27.912979519058	21356038861.2874	-231.655856704988	0.476330044398324
A_32_P88880	A_32_P88880	-0.000822058509267425	0.00235236599807198	-2.51476916234912	0.511053539237271	-0.00182470755094441	2.27573173232434	6.35393510556877	7.34068038213899	9.08295615760419e-06	-1178.58690306838	0.0878205915625692
CPID_55	NPAS2	0.0118362773650266	-0.0288051460589755	3.32748648810464	0.407711020371387	0.0612212877741207	2.59787193567982	6.07836374391362	5.7553275680447	0.000334124395818569	-1348.36857878958	0.244071695746475
A_23_P91250	ZNF334	-0.000159091350176609	0.000217214226372077	-3.81171486120513	0.0731927033338988	-0.00115383407590655	5.7101083334032	6.17820674231463	6.00591893142872	0.000277540489427025	-1312.31030113192	0.110252497992096
A_23_P316511	HOXB3	-0.0234953581501697	0.0465130199947115	1.79438138240139	0.698131700797732	-0.0227060895353171	1.75750620337568	6.44964447378416	10.0710639242257	0.000264929812304513	-949.250123934228	0.414715120302296
A_23_P62429	FAM127B	0.00155719508226494	-0.00302016788959307	-3.59145807332546	0.0665109399893063	-0.0135291855390432	4.19666159655792	14.1660380776769	164.457920781851	2442593354760298	1029.347393905	0.467543527455549
A_32_P49748	B4GALNT3	-0.00143029249982115	7.60545711243861e-06	-4.5302434483675	0.488701728349771	0.000947813830446555	3.53288736433438	6.68067444104425	9.604855260858	1.99570801536553e-06	-985.259356599068	0.124084527548471
A_23_P417261	EFHB	-0.00262302975572668	0.0110207570122484	-1.31634620993842	0.55101647201377	-0.00675881941511596	3.78625743472238	6.43224037287572	10.9568254384	0.485302755224988	-891.888407859182	0.2136302486968
A_24_P813730	A_24_P813730	-0.000171849246962444	0.000342260111951429	-3.88216010391471	0.0425175672499351	0.0013838810485742	3.91989474076435	7.29079203157942	14.8434889905518	0.00043107330702059	-678.65475654119	0.319257395433173
A_23_P202720	SLC35C1	0.0407535437787675	-0.0955944332096957	3.32738782470322	0.491424380234692	-0.394582870982517	2.67562067661274	10.0795079641275	30.006027499202	0.25129548322334	-180.245948190477	0.306375188829607
A_23_P123060	ITGB8	-0.000604117385077956	0.00138214368744679	-2.08784351714918	0.0992260738691167	0.000466256675990382	6.28318530717959	6.55593280462834	12.2911664198445	0.000639236381713436	-810.411377588745	0.188846618067917
A_32_P42780	ZNF271	0.000243259352854177	-0.00191290833792757	-3.95314056261443	0.197724915161984	0.00159353336941869	4.79190588859167	7.47958769794159	25.9295973347187	1.1986905618059	-282.599891762651	0.150215423245636
A_23_P9144	UHRF2	0.000234120024730861	-0.0021093676707397	-3.72510249949528	0.201127768171084	0.0019763868545514	4.48394960604046	10.4707853103307	27.0337057414335	30108.7556551095	-252.993333561158	0.193320979750172
A_23_P386398	C6orf141	0.0107876113312885	-0.00340385762388755	-2.15421502122693	0.61060760907227	0.00429793490004851	2.40091909110786	6.286851261303	10.9076559548876	0.000770399544304103	-895.077252995768	0.110894933727134
A_32_P104619	LOC727820	0.00147773195538436	-0.000792020812363853	-4.27776939010412	0.283102599379083	-0.000558314255838297	3.77185831116087	11.707815305349	28.3542796860321	0.00355030409615164	-220.502981773199	0.414066569957622
A_24_P139620	USP21	0.0144870846708165	-0.0331839501803356	3.31087547639779	5.71049177137903e-07	-0.0815048958996385	2.47151821814217	7.5092131000061	15.5439103018388	8.75312287753105e-06	-645.918343376596	0.0907459299188172
A_23_P29124	SEPT5	0.0495148106933301	-0.0290787887191305	-1.31681978271944	0.557937053316726	-0.0430090357686852	1.354167930884	13.0590880130752	83.0049654301623	75826336433804492800	543.198082127384	0.330309224163836
A_24_P393065	A_24_P393065	5.82603037322625e-05	-0.00020753892484758	-4.60517018598809	0.0585752456779126	-0.000268519122508475	4.10054504745487	6.28606368849336	6.00621154323413	1.07087743517308e-06	-1318.11680264928	0.19937086134269
A_23_P91379	RIN2	-0.00643248048192357	0	-1.74904758370832	0.442215999049649	-0.00144942805497784	1.53206859433971	6.6829670764608	8.05214440838106	1.40901558575319e-05	-1112.90699793009	0.272913627773083
A_24_P179183	ANKRD12	-0.188825647416492	0.350684292666804	3.32626318667749	0.587306100068615	0.559080678885373	2.12642153951815	10.7737283142999	80.5891555026882	48.1662319181389	522.525214462365	0.190903359427314
A_24_P835943	A_24_P835943	-0.00224081982312632	0	-1.78097297754327	0.211878385027695	-0.000697528845867545	4.1544117157278	8.77970453690526	19.3124102386786	1.56187258240781e-06	-491.792277977845	0.343445218922241
A_24_P931653	A_24_P931653	-0.00149509967159366	0	-3.48237451114591	0.21805581072453	-0.00117417290553872	4.28871784221527	7.15898626480165	27.9307728434676	2.75943174852837	-228.429987349618	0.405472072545323
A_23_P46844	TRIM8	-0.000531890498463832	0.00181956487341706	-4.06532406289774	0.20664629083301	-0.00131256187738734	3.56437618273645	11.5676505243296	24.0084791801101	23488303542413.7	-338.792699209652	0.320587614622562
A_32_P78816	PSPH	-0.000293139029449507	0.000819897148476628	-3.51627206224482	0.0569235819760463	0.00386902142973029	4.28140827852962	8.75117814297147	39.2546881006006	2.35783505709437	10.7802711405199	0.477447058201533
A_24_P397817	LEP	0.0227987562692375	-0.0126741745409511	-1.40960313751026	0.548519602708604	0.0134090407026105	2.70646970358484	6.67491693541064	62.9174778444766	0.106169135854526	346.196734569518	0.151737083684738
A_23_P147970	BC006262	0.0552684714905618	-0.145882596469487	3.32481742018309	0.698131700797732	-0.304119278000021	2.4822113790831	6.59712898486564	13.2061290043729	301.857537458183	-763.775904250804	0.481625814875405
A_23_P434289	GPR62	-1.53296992174829e-05	0.000773863448670089	-4.01045911367692	0.219713983299143	0.000357469562742504	1.97160694129921	6.82550038642102	11.509281725126	2.45043794088774e-05	-859.284082193922	0.0741925867485976
A_32_P169906	AK123679	0.000346300321799901	-0.000849006452359636	-2.66804105824555	0.0509510048545972	-0.00336854245092636	4.32079666098028	8.63029712273217	24.400438761912	106.254070858444	-327.278731750482	0.390372989317244
A_24_P118271	A_24_P118271	0.00143608508863865	-0.00272182947100424	-1.90244414890125	0.0563714692227444	-0.00307040557261331	4.92892277373811	9.37740822982371	63.1969696238842	104.634042448651	349.348141636354	0.542949069064487
A_24_P305662	TRMT2A	0.000728395661912554	-0.00121833738813143	-3.84924063455092	0.199065432250644	0.00143851067164053	4.60889212380084	8.63964470218713	18.9706078870787	78.4496516186216	-506.244745164706	0.204823365583974
A_24_P839296	A_24_P839296	-6.81953198198326e-05	0.000105941211913709	-3.68169422891779	0.0406195155009941	0.00125009393221348	4.26860047667379	6.58143393614525	5.36398754439307	0.00169826467163634	-1404.36798951821	0.119488332661178
A_23_P350886	KIAA0240	0.00334813590169756	-0.000831820216937845	-3.6417166149668	0.298334283479785	-0.000464409572083606	4.40468024307993	10.602217873664	23.0170382548265	1137.84657911584	-368.777227090084	0.316927805065663
A_24_P269432	BET1	-0.000506764176489977	0.0013936395178251	-4.49529200619441	0.0772009640723091	0.00220246506995974	3.53793742811424	7.84108311339145	25.2855240680827	14937.2220248862	-298.973352936645	0.217910726790442
A_23_P127684	OR5F1	-3.94980887472923e-05	7.89091135460918e-05	-3.82743317667942	0.0160037037432655	-0.00459184489209363	4.51108187193436	7.4751109711997	37.4493381144366	0.315600081920948	-22.6949193669142	0.421974063355873
A_24_P922005	A_24_P922005	-0.00101268760643353	0.00524964926071166	-1.99188634598481	0.447310548137339	-0.000299059117526522	2.65042600149527	6.16967233698822	6.56353446490615	0.000301817794493611	-1258.03752556194	0.114184207848605
A_32_P174121	A_32_P174121	-0.000164297614528361	0.000617295808651776	-4.60517018598809	0.328606726550328	0.000180907737472725	2.44521359031904	6.17741105099528	5.808848030633	5.73706492460852e-07	-1344.7618746842	0.0629748478011196
A_23_P135646	IKZF1	0	0.00449814753205754	-4.60517018598809	0.42522338982626	-0.00039938617420633	1.75337301173441	8.99939033542578	17.7152344547164	0.000626287088864168	-553.081560953596	0.0629189545781756
A_24_P921390	A_24_P921390	-0.000424206572448679	0.000156055227443525	-4.60517018598809	0.173416574862417	-0.000380569139401529	4.46825645056838	6.30462930206882	6.53718343983231	2.93502236253211e-06	-1258.05584215139	0.180892117184166
A_23_P165078	FAM108A1	-0.0206385236037932	0.0225306588904365	-0.611513127546067	0.698131700797732	0.00371576445414373	3.3989054365589	10.3656544301551	23.0564892548425	8.14872919506722e-05	-367.559622561728	0.438541291472925
A_23_P43684	BNC2	-0.001908006626607	0.00307871540784569	-1.27210037495819	0.351102747701053	-0.00570638219001203	2.05497239219003	6.48216521906738	10.5899291538884	2701818005751.44	-916.036324008647	0.346341209310999
A_24_P216625	NCRNA00185	-0.0012918266318906	0	-3.59635599887016	0.523512263564907	-0.00433842918364275	3.77029629897312	6.30584771675547	7.82864368712021	0.00471259905407936	-1130.23528806627	0.13264128647914
A_24_P401909	RAB11FIP4	-0.00259652191318208	0	-4.25895489636915	0.195504996226487	-0.00133243968508502	4.59273791107612	7.90283731209482	25.7902063278419	34.4232744348832	-287.893806797092	0.426350548334759
A_23_P16476	KLF16	0.00101899586484262	-0.001557682066607	-4.38096896572189	0.073512931175256	0.0009821898819164	3.93527495097479	8.38723546226274	47.3805314215921	0.570104938849577	145.406812712477	0.378099701026245
A_23_P13364	NUCB2	-0.180591585101774	0.35664091075071	2.89142224682873	0.698131700797732	0.769693620263757	2.2585333292929	9.78832327483342	74.7330152816128	573453569154978	468.558393990535	0.556385378985093
A_24_P312790	SCN3B	0.000265261995661188	-0.000794524238276956	-4.60517018598809	0.0759137332454096	-0.0019735623172179	4.37625728209778	6.79191398170181	22.0408080677536	0.151784857511799	-397.967382228493	0.198551098381956
A_24_P101960	A_24_P101960	0.000622308071186761	-0.00200346434898755	-3.92768892917593	0.0775471401477669	-0.00540196696922237	3.55476947453961	12.2842703959058	29.1056745640057	2946816326512452608	-200.560750083975	0.282005003200145
A_24_P384018	OR7E156P	0.0958462129948337	-0.218232603129738	2.7460137133033	0.698131700797732	-0.134171772919478	2.87319448651033	8.16233233682018	14.5194747802525	11040460.2249585	-696.366139123763	0.375835708936926
A_32_P54553	USP41	-4.67860213112576e-05	8.24456295645242e-05	-3.28944080085108	0.0229511985479746	0.00205890070275302	3.63252702847483	6.78706927038983	8.60687495284689	1.19860955124612	-1052.80482234196	0.323846238025781
A_23_P500421	EYA2	-0.00913945601882561	0.0217305067876359	3.10615478496916	0.218726174736234	0.037094569862014	2.37498243456171	6.22196226460463	6.06807821638392	7.39304831275725e-06	-1313.76350633383	0.22342841150417
A_23_P157636	PEBP4	-0.00420661948907696	0.0111935112406634	-0.498951397337695	0.437391683340156	-0.0021667760089704	2.56841932510794	6.26056291097759	9.13734378571716	0.00464112517925778	-1020.63774617123	0.22209965423253
A_23_P138157	OTUD7B	0.00183162830032322	-0.000266515946730393	-1.46622655171605	0.296080741668173	0.000582596739180713	2.07616337494994	6.62199038251471	11.1383863233378	1.08324713853189e-06	-880.236148877452	0.312251259390365
A_24_P384539	A_24_P384539	-0.0624909704355716	0.072794381511658	-1.24077374172281	0.560204098074714	-0.0629188428108795	4.17195817399904	12.1239112063457	286.252205850783	3320649574826.53	1423.3967645423	0.259826765006429
A_24_P601643	CR597959	-0.0239545320917559	0.0532723013695896	3.17567492353694	0.698131700797732	0.0672992605989806	2.0711538942669	6.14480872414071	6.12094545589856	6.52465108716152e-06	-1304.70083528186	0.14561205750205
A_23_P391778	MACF1	0.00485313698067784	-0.00146420687656408	-2.07997205092003	0.302164040236311	0.00131709119234003	1.13632729175216	11.4724602784241	23.1600093009751	0.0562586517834782	-364.374488326466	0.328197788486664
A_32_P231446	HIPK1	0	0.00585660145791037	-4.60517018598809	0.416063031670825	0.00269499954244756	3.45898493404485	12.4173231622667	36.7513053471246	5.56605309845068e-05	-36.0725914687985	0.315567561099612
A_23_P406702	CAMSAP1L1	-0.00457001392270742	0.00596095415386265	-1.39967317627373	0.455620935493795	0.00428853934962928	1.41029095914115	6.55363378377535	14.3796825244254	0.0462644042492398	-703.244752785766	0.37802479364547
A_32_P12142	A_32_P12142	0.000531732854965468	-0.00128594180611306	-3.70008700171717	0.0748914679695558	-0.00722166007630719	3.44945246673723	8.26912409012927	22.263565020493	9.17831016949695e+29	-389.215279955037	0.346728613599096
A_24_P409857	HMGN1	0.000744802389543848	-0.00171322599075514	-3.77321839850638	0.223786188890764	0.00202259623580609	4.48162477189878	12.5255121166103	24.0254559849302	1.34466741722481e+24	-338.290116663033	0.543425350219466
A_23_P215449	BAZ1B	-0.00158073076732085	0.00264974723772672	-4.43615365122822	0.46531355159339	-0.00269414192099334	3.88321260395128	9.08463374071194	25.1477393194914	0.00215124794423771	-305.830072655073	0.436342557457574
A_24_P9833	PRDM11	0.000440778205755568	-0.00101009710923217	-3.86529388487092	0.0748576471885201	-0.00379750844936746	4.07360688134775	7.00185201996607	20.898385124863	415174946.657128	-435.756250459064	0.317912393519665
A_24_P347447	DAAM1	-0.000488201234559118	0.00109327025750676	-4.60517018598809	0.0466044714445861	0.00189441199115592	4.53054117918663	8.89904472650111	20.5311811847119	2564642255.52237	-448.342509413028	0.265231219567806
A_32_P130872	BQ441611	0	0.00109292901861183	-4.4607369830254	0.40786703568641	-0.00122866853035687	4.0246393589924	6.20647924776442	6.9571939013961	3.86708514036039e-06	-1213.90654547929	0.101386380866886
A_23_P112846	MTHFD2L	-0.000162311714764144	0.000305535599369517	-3.56072586979574	0.0618591716378757	0.00215959957979569	3.56102365305567	6.60986682177457	12.4440322887789	0.12378460511945	-801.647891819869	0.12732367443361
A_32_P49334	LOC284889	0.000920947578188165	-0.000734862322753251	-3.85340740764883	0.209603978965679	0.00258335575172501	4.34911011838754	8.95934242785494	34.1289698034174	1749176556.07711	-88.7059069945191	0.274415736345008
A_23_P203439	KCNC1	0.0115665642572583	-0.00475552111917735	-2.196997631473	0.480834221503895	0.00883272553854838	1.85320217592843	6.27389828621022	33.629808780831	32.5920931268038	-93.1887620104359	0.13610383142834
A_23_P206856	WDR59	0.000189538656404845	-0.00119070997883334	-3.83311762192541	0.210689537113715	0.00231507019943466	4.37954708684004	9.38631753137458	17.3394722114154	843028698427063680	-570.167409790666	0.60518561609794
A_23_P501745	PEX10	0.00911175450352561	-0.0227954782162239	2.02829846448469	0.196693865734443	-0.0292509466444056	3.29350347755177	8.08936823006278	17.9059884742018	0.000324532398937232	-547.308990671101	0.436267079008784
A_23_P129425	TSNAXIP1	0.000587042357689166	-0.000339259886670118	-4.28204243100631	0.193519456825406	-0.000303813684384101	2.69157186826566	6.55414979434669	8.569515537822	3.88517732211328e-05	-1066.12614250388	0.0746492173954065
A_23_P49517	SFRS1	0	-0.00208954520279761	-3.7867628284708	0.218836335695035	0.00203481911284228	4.4303029280663	10.9868937196904	29.1494503054144	7551850794430.71	-200.838088707692	0.584597162623991
A_24_P275723	WDR90	0.075118543059357	-0.16569841797387	2.4601551659712	0.698131700797732	-0.185858545515861	2.72833633724785	7.5791690865194	24.038120393366	144313.702213183	-337.915429830103	0.428451136200376
A_23_P30217	SCGB3A1	0.000813117006363197	-0.00156945124350508	-2.0471705057348	0.0645417482753018	-0.00193489951472369	5.74087872784336	8.18633443467145	29.7278741475555	0.0309894768424673	-186.867597103602	0.218476649408801
A_23_P213944	HBEGF	0.0190638063712079	-0.02151659126727	-0.961160526205757	0.613239942308477	0.00231403983712742	4.231352033542	6.90924119166089	17.602942779387	0.617378046925534	-553.903109827247	0.164130294368505
A_23_P212954	UGT2A1	0.00130144131908297	-0.00299317693872201	-3.58519407189137	0.061118611528916	-0.0133957094716554	4.25927026273669	8.3315650627051	152.168722296025	19103250914158580	974.127709427428	0.356568485339239
CPID_397	CSNK1E	-0.00056996568301995	0	-3.70924623009724	0.251204585546823	-0.000186793790245188	5.68075425897228	6.81996883108612	7.91593417212927	0.000326597428037732	-1125.02011636092	0.283630607387201
A_23_P315910	TCEB3C	0.00732325636027993	0	-1.76337559859031	0.589151738526417	0.00423485297005229	2.12074641918127	6.33621291031604	14.6698650049814	1.77949789503851e-06	-682.950766449114	0.0816514872626302
A_24_P256037	A_24_P256037	0.00232823993139622	-0.00104823335409996	-3.96684725695176	0.209793270321946	0.00329508037248322	4.35235123187285	14.6702334324462	38.8352465467626	2.6617055218906e+22	3.14226211587722	0.303524788863783
A_24_P636318	FAM168B	0	-0.00402022950292406	-4.60517018598809	0.549344419947738	0.00676372568853344	1.48031933380371	8.75123108564025	26.9657600432324	0.0010298494575928	-254.780072392033	0.497319636945384
A_24_P396662	GSTM4	0.000564345660957681	-0.0012499491521065	-1.59712733712075	0.068497016080534	-0.0016907785655204	4.51005647620342	7.38655893173819	18.0484255936664	0.00134795334672851	-539.85178787884	0.247508921359614
A_23_P98974	LGR5	-0.001207051747069	0.00341826406263535	-0.267172773980146	0.21310965437721	-0.000541540171776788	2.45879966023054	6.15573674075378	6.68246473270518	1.50524053630303e-06	-1245.28759887972	0.101919230568002
A_24_P333341	SCAMP4	-0.000305935758477042	0.00189790490499322	-4.52586867733162	0.17191432160621	0.00092350722419056	4.77643648660329	8.45350190051252	22.8922149219241	0.577130264444318	-371.057497770361	0.273631959276096
A_24_P931874	S77878	-0.000747216428183095	0.00052326127456779	-3.99080334638622	0.198515297104984	-0.00121528693648764	4.23378907338487	6.91056503019921	11.6870462383751	4561.87338692178	-848.401732584877	0.184763358838663
A_24_P930262	A_24_P930262	-0.000330877745211186	0.000532787825698859	-4.35526183729514	0.0448311031298937	0.000665017582151295	4.99097773578477	6.86057885045414	22.5482653275524	0.000572156905466082	-381.806014272735	0.481084233985767
A_23_P132197	LOC100293142	1.9121187466506e-05	-0.00028258458583957	-4.60517018598809	0.269498963651241	0.000136964687824109	1.03430481061529	6.27167278118726	5.53973871694155	5.44072832631155e-06	-1375.43722233701	0.266449581429796
A_23_P136085	D37933	0.000421410331182766	-0.00206155101466439	-4.60517018598809	0.430456404331761	-0.00114353187322023	1.78323395108628	6.36297055361961	8.14017001041522	0.000149927411757678	-1102.56883850671	0.111404533818919
A_23_P112026	IDO1	-0.00109280053813635	0.00174813673571069	-3.55068995829477	0.0651763129028693	-0.00628899353898089	5.15004866371443	9.54119391387409	33.6049460353372	36219756009.598	-98.505277520588	0.318345468237391
A_32_P151875	ZNF398	0.000857538027038319	-0.000940477847054447	-3.03052112690403	0.275152524206009	-0.000474883095962383	3.65643472050481	11.2034914958601	12.665515370387	0.000150355437273511	-789.139854657685	0.111101228089027
A_23_P315651	CYBA	0.0739287645849376	-0.151711946155871	2.75765073602364	0.698131700797732	-0.185206930322707	2.71680883136616	8.0693637434032	23.2216245437891	3.6319096738371	-356.207006087647	0.167003231288925
A_24_P857669	AB002438	0.000202444695877267	-0.00127001270174678	-4.60517018598809	0.330584354352489	0.000482772180662534	1.65360612523259	6.16259401533618	7.20752658423744	7.5212284404361e-06	-1188.84366420866	0.146054584573978
A_32_P53183	HSD17B7P2	-0.0002465684929487	0.000379963980203149	-3.76943576118034	0.0512246584934936	0.00163889752027106	4.10784923218652	7.45545631020397	9.45846063275049	3.30845104907861	-996.148944992216	0.44175465658094
A_32_P61954	UQCRFS1	0.00117758849271658	-0.000989628624437299	-3.93511976244124	0.21187558533488	-0.0011880851873879	1.52742206217804	12.4785704983738	14.083576001842	6255929102.25782	-715.966691734669	0.22787059777495
A_24_P925518	A_24_P925518	-0.00372411941309299	0.00484357443530902	-3.87402993800205	0.698131700797732	-0.002239672064361	1.39956298996013	6.19367074236566	6.88845630337622	6.21639230066142e-06	-1218.16221873305	0.0905913423651786
A_32_P222079	SPDYE2	0.0142499771881367	-0.0385856196831135	-1.26076337539374	0.557987133585906	0.0196985987989087	2.0000836803688	8.01820584394037	85.0316494576239	3.54334265318714	560.623417146054	0.247594030270484
A_23_P216667	FOXE1	0.000129165133384096	-0.0010317607045889	-4.4339247175933	0.145148194071745	-0.000625125447358334	3.85250866795982	6.89549691950496	9.50745398703654	0.000164722786788477	-992.485914112707	0.469848574021653
A_24_P489690	FLJ46111	8.15771633927232e-05	-0.000363079999946109	-3.68413138847999	0.223264531822724	0.000305333330075093	5.22092382061196	6.16847880148499	5.55480400451866	5.0294841932251e-06	-1373.51171792905	0.210694784272254
A_23_P10966	GABRB3	0.000454975449052957	0	-4.60517018598809	0.197358424770576	0.000411857862849763	5.83491525166389	6.18451484265365	5.96913450488378	4.49523168800338e-06	-1313.72925524135	0.0455280471986647
A_23_P167828	RWDD1	0.000908631211451947	-0.00474040478495313	-4.15095584814031	0.195846863330192	0.00483606839821383	4.35056120288053	9.97246436172177	121.395264745869	940864992.14564	813.485757396114	0.341171374210124
A_24_P256415	LOC100128288	-0.0204984511313482	0	-0.251567809393797	0.698131700797732	0.00705815415586132	1.63450467894021	7.15140616360009	8.59806171723204	2.74968131856525e-05	-1063.76829555155	0.323678584677405
A_24_P76649	GPRIN3	-0.00965595138064143	0	-2.4452786145023	0.528850663306946	-0.00658397806215166	2.9360866417367	7.49738730591766	20.4964873189281	0.0810375831341516	-449.543291786305	0.154200790021012
A_23_P93750	LSM5	-0.0103019676257526	0.045855329626171	-1.80666995577904	0.585134516550263	0.0407147869989004	1.14434850049313	9.39265282219053	96.4310103184307	840469627.967947	649.796465817895	0.435506806122799
A_32_P180265	LOC100287241	0.000266476626761266	-0.000381124469378559	-3.62389295821047	0.063886303673514	-0.0018169183285642	3.28813808503376	7.05707911542244	11.1474887586487	0.101544994593719	-881.96117495323	0.240602544102867
A_24_P233256	ZNF649	-0.00865190755145562	0.00378854519139134	-2.22740840793236	0.525953876977972	0.00689033636797738	1.03749343271334	6.80158626145232	17.7689257779521	35.9586353141743	-549.094991083561	0.175946963992638
A_32_P196036	LOC643837	-0.000245458119525511	0.000533937002305506	-3.58148980958633	0.0548864799408525	0.00114974960772375	4.1119752489294	6.70461843910535	7.86377096146918	5.01203024864121	-1124.40939227167	0.437728508824596
A_23_P361085	SNHG5	0.00228706639025659	-0.000123845773952967	-4.08003111076395	0.209837028328119	0.0033397322602968	4.4296039207984	12.980378131795	42.1029931186839	4404434074893768	60.5843667669452	0.505987153985153
A_32_P28151	A_32_P28151	-0.000235784475731799	0.000420929624086287	-3.91359954833437	0.0417604758377424	0.00149036120951493	3.478150577445	6.47222508445766	8.65570544171957	44.0148205293422	-1061.58802038846	0.221668030955996
A_24_P628618	BU633501	0.0898954651215497	-0.205758193624425	3.32613649404587	0.668548545480669	0.160094177858386	4.83783629177089	7.51650782009898	14.8726804844992	1.15577446309116	-677.259827939312	0.230420776020043
A_23_P54006	HECTD1	-0.0652186960889957	0.136904376032159	3.32260321685822	0.500593103706979	0.555831612619361	2.69693949597485	11.3593445629671	24.4539059429704	366028668.673312	-325.722465623495	0.469155692163357
A_23_P4112	PYY	-0.000532994869621063	0.000810214809377888	-3.95919209361594	0.238498648304328	-0.000457908504844843	4.97710100711805	7.37541670591662	16.1253422648244	71896.6755969056	-621.781349237148	0.349239589018908
A_23_P85236	FAM127A	0.0024032678572077	-0.0021539691154969	-1.88774726673515	0.242721605088003	-0.000696983694571424	3.39197391776416	11.6786740831105	13.6122067697613	0.0334479931387712	-742.242624774736	0.114337211453578
A_24_P289299	GEFT	0.000526404610766468	-0.0012187022208485	-0.658527268818309	0.204035443667098	0.000927767908008851	4.51136763478276	6.17812756410641	6.0351756166223	2.75283630371234e-07	-1311.78959526679	0.20049836274862
A_23_P60793	NCRNA00105	0.0021175301092274	-0.00170235727694573	-1.85771062993658	0.280803005939624	0.001415102015983	2.38105744691032	7.49139554654576	11.0180255356227	274541.964547265	-890.25513397451	0.302628681301622
A_23_P169003	SH2D4A	-0.00463160417411076	0.00484389743967312	-4.4065673567501	0.698131700797732	-0.001305233179691	6.2779244043503	6.32164826148585	6.18472291806799	4.12052824745251e-05	-1294.45970084579	0.15668235142338
A_24_P229911	A_24_P229911	0.00038799440691111	-0.000808671257405531	-3.45770887791166	0.031774671558032	-0.00804296614040674	4.16255069560409	11.3037623897945	38.6949697344247	83524218565646893056	2.69022987568543	0.537544572408375
A_24_P290263	A_24_P290263	0	-0.00250068349117617	-3.09479603238183	0.211035131905294	0.00109614636005689	4.12533420651121	7.976116093128	19.3245558136218	478720.54181311	-489.591868131362	0.249889406851073
A_24_P865	C6orf204	-0.00148841216069143	0.00285704517794991	-3.16328428584652	0.0598846380205982	0.00384956589954054	3.52215907080978	10.5504765527765	32.0884735218841	2.68135686464395e+24	-132.538838460696	0.360414459047579
A_32_P4934	A_32_P4934	0.000577880045038652	-0.00213911058994879	-3.89886009018895	0.0826558583405428	-0.00437368522881795	3.32671999725725	9.99056326787565	25.7706281688898	1026847210504476	-288.433754290953	0.358775097412651
A_32_P28223	AF074986	0.0251922690239504	-0.0186080383166266	-1.5361303800385	0.531357822087699	0.0178766489684783	2.10456024187017	6.36552946341988	84.8431700107639	14.999261121306	559.047898624805	0.141640315981868
A_32_P93668	A_32_P93668	0.000122264909808985	-0.00103091670223914	-3.83440358506655	0.0859794482033967	-0.00265943975251559	3.24462147585798	7.00069450120153	19.7309565808736	7.39717452901435	-478.303885406097	0.404629006671962
A_32_P53433	A_32_P53433	-0.00515086585749266	0.0107775760923525	3.1355220828272	0	0.0424147957563964	5.15567386430442	6.26139749210905	6.60616774653434	7.19533576274743e-07	-1250.61324674525	0.22236274576089
A_24_P340886	A_24_P340886	-0.00235010965656719	0.00367736134510998	-4.54892711043309	0.329400842519724	-0.00138891624141245	3.02790310524117	14.3915381205057	25.3713266363532	593931675.85027	-299.53654298465	0.226044860810151
A_24_P66545	KIAA0226	-0.0122075285558075	0.00468940455316518	-0.738697036765242	0.530815205699224	0.00189636503639323	4.73561754835775	6.48234597276682	5.967776323895	0.012966211424314	-1325.59747991331	0.189227905214343
A_23_P250118	HSPBAP1	0.000364744671188957	-0.00111642032933908	-4.60517018598809	0.0708372183294117	-0.000865826439397342	3.19215153152358	10.7327276765406	17.5401615346765	3.92878534792107	-561.98546129119	0.301899097546247
A_23_P6150	FAM182B	0.00715302488002677	-0.00729616885306046	-3.04983647837211	0.679812417238001	-0.0154474108229496	1.24795295929321	7.64465092350145	18.5613367996885	0.0189454603226993	-518.161631832587	0.256536987446343
A_23_P317636	ADD2	-0.00896017747878018	0.0169465035907486	0.471585018213738	0.288809527853835	0.0167285550071536	2.24325976103552	6.63649279255464	7.43665451308841	3386149952.0531	-1169.36432111109	0.251609791469169
A_23_P135326	POLE3	-0.12542002298821	0.259758260397549	3.27337059792669	0.698131700797732	0.538724474708178	2.44794063916206	11.0972565214185	19.1420301430128	3437949046646774	-498.083913394822	0.409989742002909
A_23_P162525	UTP20	-0.000714195143581999	0.00153647204713331	-3.61381204737776	0.045507037024217	0.00457165495734654	3.72366801118206	8.55629359459407	22.5677144841733	1.46227785553483e+23	-382.794174805939	0.323676848673545
A_32_P124245	OLIG3	0.000230951026350818	-0.000633782542686575	-4.60517018598809	0.0805491035043657	0.000536657529061233	4.58215628274671	6.4495519375501	6.27577260000543	0.0476851560904871	-1281.23685264175	0.146077557461969
A_24_P623734	C2orf72	-0.000874051053502152	0.00233293518620518	-1.33137993868373	0.279900644617104	0.000575609278381189	3.51850976800972	6.29178478536652	6.61971491580575	6.00997257356736e-06	-1246.33687066747	0.0783196272604895
A_24_P213590	C19orf6	0	0.00354587049620974	-2.43119695603792	0.51733953485409	-0.00324872050340558	3.65073637044064	6.85140683265114	11.2226535635387	4.55563032126247e-06	-874.892412053782	0.213559253446007
A_23_P76658	N4BP2L1	0	-0.00285241128503185	-3.74036310294596	0.206960378957939	0.001488826378812	4.62414385934994	9.03203275171266	29.9117449211676	1321.18471572268	-182.483513627273	0.434828619534999
A_23_P103256	CFHR3	-0.106395882281255	0.18252910249705	2.95737263572026	0.698131700797732	0.224762486833576	2.17781605758827	7.04448639550649	16.4702481476888	53613.9879959276	-604.818808200276	0.256626892253766
A_24_P928061	DISC1	-0.00634653189089361	0	-4.4183465551287	0.410220979145536	-0.00226043847025296	2.19150557015589	7.65867325925524	21.5412326652294	0.000334954455684286	-415.892238246644	0.321375151094243
A_24_P59722	ITSN2	-0.00101061397381246	0.00196922828724005	-2.94505018753419	0.0599698913801721	0.00223100236215947	5.20476239813489	12.3066162314743	30.2700665530762	89344104.9388442	-174.016846220686	0.56603090617184
A_23_P154708	HAO1	0.000408156604985011	-0.000891195301905725	-3.98147041342785	0.0750347013190818	-0.00218096099828109	3.74292721456846	6.77954932412423	11.8308772792111	2828596.72442422	-841.963300097174	0.265519806271975
A_32_P332320	BC010126	0.0170846654921278	-0.00957533026219578	-1.46488193073885	0.520578500233445	0.0080266843121025	2.43482089102257	6.38563389608969	38.8301529710471	0.0456633068936408	5.16284800418379	0.173048672843345
A_32_P190097	A_32_P190097	0	-0.0555877801622932	-1.9178717850512	0.587895584622934	0.0269049215867767	3.83700419961457	10.2101780493216	78.4434715458997	35535.2678247532	503.010817283476	0.360832335542756
A_24_P807301	L30117	0.000500271657604205	0	-4.60517018598809	0.212916508188788	-0.000224380965723732	2.27309988870697	6.13651252717697	5.56787142723983	2.87107801790175e-06	-1371.84578655691	0.0530308711848697
A_24_P73962	CD518214	-0.0269642748674185	0.064889061239613	3.24822349354765	0.467831319016991	0.568714446399704	2.24265987259416	8.48993475791458	15.6386688400493	125988579169549472	-643.570277849757	0.556505920042993
A_23_P162822	EXOSC8	0	-0.00303020821530834	-3.78340007293097	0.216482957782933	0.00286341241890283	4.37074519727621	10.029674480871	30.5802803551302	1.74899001260177e+27	-166.767457014066	0.580164111673534
A_24_P316495	BC033250	0.00561845378915674	-0.0248722519152987	-1.91996958646359	0.577437240760515	0.00940732067356754	3.76372790213264	7.45897860912403	41.2271446615442	0.104446837642608	45.6377651517073	0.142567927213798
A_32_P748131	ZFP82	-0.0837034288633629	0.191714264631239	3.32338752255591	0.532700647356849	0.610680797314497	2.62122956957841	7.44474824239939	22.2564082802588	533386345840242	-392.670208339149	0.345684312592563
A_24_P187119	RPAIN	-0.0816040938983042	0.176558132909509	3.32300868216044	0.640812201211914	0.506683108571327	2.61534899458335	7.74759235308808	18.2902389559987	19511240851.6466	-532.212812122782	0.591752125373003
A_23_P208961	MUM1	-0.000209658467594683	0.00113241762727081	-4.32258616723424	0.0838826654381471	0.00399768926052649	4.74302472463528	10.65011707609	16.5526518917943	245994629625390	-603.18568747072	0.309963908341312
A_24_P228875	ARHGEF6	-0.000210056102366559	0.000271035995839962	-4.60517018598809	0.0598059613272033	0.000842357253443042	4.12889469664622	8.84010726666889	25.8338701694854	1.70253431217888e-06	-286.691073463425	0.384530754471202
A_32_P222106	A_32_P222106	0.000240959147877433	-0.00050009007754498	-4.60517018598809	0.0761564452072447	-0.000683702439038241	3.50677826081369	6.50353815062897	6.86922951156124	0.0426856879048153	-1225.7164092074	0.135688663376909
A_23_P142994	RBM45	0.00100941309105783	-0.000993437457795574	-3.84610562032362	0.219201068826921	0.00245169740845993	4.27163467058859	9.42953132813228	20.4931505993024	1.57639520823887e+32	-451.355626844026	0.396057735907336
A_23_P393713	IGHMBP2	0.000196262306181977	-0.000427569535030948	-3.87767475886981	0.27195599338759	0.000222287876397546	2.04041697880466	7.98608417773856	13.6043458017471	0.307666988937296	-742.653341627933	0.435273760077525
A_24_P195400	A_24_P195400	-0.0238055324585489	0.0507250902023634	3.2714687819663	0.450885044518471	-0.0784694923616518	3.84539909974054	6.32508112324561	5.01136881724657	0.000679153351674775	-1434.10562491103	0.137738926458335
A_23_P167096	VEGFC	-0.00013765558445759	0.00178680376268104	-3.91797710496908	0.20897486627456	-0.00134188632594239	4.19507620907947	6.67502167747225	17.7325523727231	2234901768.57525	-552.387823834105	0.234897883736019
A_24_P245815	ASPHD2	0	-0.00755558502825804	-3.16366571698291	0.552110171594507	0.00477526663571435	3.01432006858019	8.2185804728623	16.9453801164197	0.0218303930427459	-586.513510305268	0.294112145205896
A_32_P935688	LOC654780	0	0.00129945793200019	-4.08874341856455	0.212856295072449	-0.00122083042844193	4.60497330965904	7.18200175241306	18.4081331306939	63.7441582317764	-527.644596052057	0.365978723925979
A_23_P210274	MOBKL3	0.000209557471644171	-0.00430674877969179	-4.07580707356646	0.184887893556959	0.00259924476142192	4.47243177077393	9.28621610738842	80.2673201983583	4.92698981864748	519.352661017176	0.163819640239343
A_23_P99985	HMGB1	0	-0.0051208916252976	-4.06074807752597	0.195716732561433	0.00260666649997133	4.39981519077238	10.7477138677374	83.8542759414353	23948.613986096	550.436098835938	0.434785282348816
A_24_P861568	RABGEF1	-0.000910780715520015	0.00215999908855694	-4.60517018598809	0.152929067967958	0.00148679461586145	3.57197952206011	9.41964686565491	16.9514359650899	2247.68200129106	-584.372982774988	0.354677694043998
A_23_P251717	WDR45	0.000487122558619373	-0.00101665126834356	-3.49254226835131	0.0339631133684562	-0.00656659583509423	4.13941463021734	12.3980035519277	36.2153927820474	412900638467720000	-46.5168268579353	0.480234410598958
A_32_P204980	FBXO39	1.3784809189282e-05	-0.00335924577760658	-2.20273975904146	0.561339863410027	0.00139083676431822	1.60532386475618	6.13335525566323	5.26925437328554	8.4259671745832e-07	-1410.92867702944	0.102117546819619
A_24_P32342	C2orf67	-0.000619312190273831	0.00143533852506332	-1.83010231135193	0.174063896045069	0.00106938689234836	5.55235521096723	7.26598528406024	12.077681862791	0.00384138446032866	-825.058206339712	0.112798105530166
A_24_P601576	LOC399491	0.00469358009982821	-0.00122599736181634	-2.01719346632605	0.311229225594001	0.00339151950223824	1.8457476059408	8.40636261287938	28.1256223144533	191581.948005403	-224.879791032893	0.37142052800258
A_24_P384210	A_24_P384210	0.305460916001128	-0.563255907750432	3.04826901156375	0.698131700797732	-0.769101704703376	3.11186467916729	11.5817998927227	143.617808739651	2795415.81617497	933.007554035061	0.614751359220357
A_23_P129492	SEPX1	0.000962778512257752	-0.00236272628694044	-3.80381488075624	0.0771966225883405	-0.00791961265129025	3.4875251102241	13.0707215903148	54.0387977712347	2844580611411046400	238.765316923796	0.293715630998191
A_32_P170368	A_32_P170368	-0.00713906173819897	0.0621130589237164	1.5557747168285	0.698131700797732	-0.0515552667669728	2.0866612590971	16.4799548997358	27.5980729974121	0.00174257679261937	-239.722752523856	0.170250899388956
A_23_P132910	RBM47	0	-0.0319473070757422	-2.65945842107306	0.580784392795924	0.0407598957828222	4.0128474694439	11.7316788149826	48.6545686378322	24078583929513656320	163.414077655082	0.285116329051128
A_23_P205611	GMFB	-0.0103249894891142	0.00547006699435305	-2.18091089618258	0.555760474911319	-0.0101600086459893	3.42730630845683	8.43803618909346	27.3894919035502	0.543858222405553	-243.710094620873	0.145352245902113
A_23_P96483	ZBTB33	-0.0123524722897458	0.0108102444851855	-1.69883471317504	0.543755653156664	-0.00585570354634662	3.4951328157876	7.20084933540184	18.253665392927	67.2111757088274	-531.823500463939	0.208391664683953
A_32_P169574	OTUD5	0.00194621594149416	-0.00982972814716554	-1.78798725893843	0.540570526725103	0.012385660324985	3.94079034248323	8.07544159235696	21.5172585309059	147.830076698928	-415.036003614837	0.39277301233056
A_24_P210082	C11orf71	-0.0115306606399037	0.0444409878944044	-0.970118553492471	0.698131700797732	-0.00808720093375152	2.66921909260689	9.54530073375718	15.8290966615931	1964.27910317439	-633.009928631925	0.245260525271334
A_32_P57775	A_32_P57775	0.0598712110552739	-0.0523214483553309	-1.21705251651228	0.551857947934132	0.0332805831946582	2.03352868852174	6.72256555123974	292.395831848765	27.1951423166251	1437.53372388151	0.137558848068761
A_32_P111524	BC033539	0.0392019224717543	-0.0338494291631868	-1.27176639180749	0.523389621732942	0.0260626443405694	1.83484768803928	6.87659889623569	140.281251414998	2949.45957175592	915.609834449114	0.187832767977175
A_23_P390726	TTC23L	0	0.00285551432714873	-3.32345641028473	0.508799598826996	-0.00336996680571246	1.4180449319351	6.73598253514881	10.0144911294103	0.000487609288490852	-950.829907522496	0.390383432824431
A_24_P703462	CD518305	0.000628549502909802	-0.00149488206102458	-3.3090924144884	0.0573148983997337	-0.00391694082469502	3.99684147529924	7.63387994848023	16.35416675071	8.51633756342038e+20	-609.840566284623	0.629502552114248
A_23_P1775	DPAGT1	-0.00239043288663773	0.00162286437092016	-3.75460155417443	0.446230448272832	0.00254781185759862	2.17958376253942	8.20346396461316	18.4012875132503	0.000429078041897753	-527.909051942607	0.512862021012603
A_24_P66672	INTS1	-0.000199431931762986	0.000393178808766852	-3.8704718224391	0.055814938890889	0.000433824148110409	5.56757126536184	6.62063085746788	8.61136815039797	0.000100876405960506	-1060.11099109052	0.223110518635609
A_24_P34066	SIK3	-0.00107528880282767	0.000909175802098564	-2.63153402627864	0.161246151698221	-0.000507865306663762	4.74291663687151	6.71459706675497	11.1190757887206	7.68437785611534e-05	-883.773149095464	0.085422933819943
A_23_P15045	E4F1	-0.000292259369422674	0.000638666977534745	-4.60517018598809	0.0731099277059604	0.00218385024867294	4.56658923802716	9.2093583242156	22.4263548558052	0.123733127131306	-387.261742551228	0.434486225165911
A_24_P658856	AF130087	-0.000568368447511287	0.00132645503484177	-3.86030595649604	0.426016007555732	-0.00122675428799009	4.00570842398319	6.23840234878545	5.51556412623363	7.13315003029633e-05	-1378.53796274618	0.254755540048877
A_23_P61633	TNK2	0	0.00373252496746107	-4.60517018598809	0.431724398386436	0.00114825461141367	4.44052576386637	12.36839507186	18.3837206639905	4.82528089231639e-05	-528.588134611994	0.438414451048476
A_32_P187875	A_32_P187875	0.000871460135338785	-0.00257259770411742	-2.08034840878481	0.167952781927997	0.00151885485763627	4.84695582359581	10.0230170427716	36.9667463696712	6.00337807335045e-06	-31.9167843207447	0.490981746186338
A_23_P165788	PHOSPHO2	-0.12176955869954	0.237610117323107	3.09602244439165	0.698131700797732	0.706635456939878	2.61200874529213	8.65300249692067	22.9842119912358	4.65099851546843e+28	-369.791959396262	0.448562291270745
A_24_P126465	FAM193A	-0.00133813710955651	0	-2.46897282268127	0.201636949246558	0.000447169448528704	2.03575693284337	6.57821703409935	6.8050779601414	4.80379141717705e-06	-1229.58049754522	0.0827381643193464
A_32_P173922	A_32_P173922	-0.0010471819636491	0.00246531419594621	-2.9043784953698	0.0677212115115064	0.00521677062983555	4.19237848762556	9.54513427800413	42.5944287876408	15382808464385.1	68.8352597444116	0.266226980478322
A_23_P78608	DENND1C	-0.000969023312742491	0.00212753200951735	-1.75196117911029	0.0578765780878095	-0.00338984682882176	3.48898010564614	11.3283155528455	39.4343061127441	0.283002310481381	15.0683753774877	0.372495612341212
A_23_P215328	SFRP4	0.000861293328024222	-0.00073965042753565	-4.60517018598809	0.389945087982047	0.00034626616004292	3.12878805742892	6.05861815323504	4.75987536416092	1.170376283126e-06	-1476.70476039249	0.143623087138798
A_23_P137665	CHI3L1	0.00116415859504393	-0.00307629071295022	-4.15160084069048	0.0753802403403709	-0.00819728611235054	3.45437122472099	11.8676533718499	56.8885650659413	5.8536453709311e+25	274.577962816508	0.517555086200184
A_32_P195788	BX104999	0.0251492644259282	-0.0093900009384934	-1.24671613747326	0.560460463632502	0.0138581550026863	2.24253849117105	7.41925905290647	70.055153204487	0.00172556227213685	423.06752084982	0.332665915857287
A_24_P707860	LOC100132738	0.022747644471173	-0.0188575625368215	-1.65367572836404	0.521667744362542	0.0196193610642042	2.02285429985497	6.93388310242885	95.7642877674894	39.0931926550079	645.172010015803	0.158995635429919
A_23_P52978	PRPF19	0.0006951619009047	-0.00229245632129288	-3.56771960542415	0.262127875430029	-0.000867960971085538	3.68856917716662	8.2003018537178	39.8736757294435	12.3770181479484	21.9042009200978	0.203392945030226
A_23_P94338	ENPP2	-0.000157151040254029	0.000337892650310464	-4.60517018598809	0.0292919781239147	0.000876270280479406	4.48522244704082	6.70282283204422	8.13003201672182	2.73802133389383	-1108.69350730281	0.291845973317373
A_23_P84749	AK027383	0.0163208584536117	-0.0118480242046548	-1.5839424210124	0.507780519280799	0.00844715177216474	2.46093184729171	6.39584906022997	75.0757359825454	0.000862395925886277	473.396324392588	0.131609727042756
A_23_P344578	FAM154A	-0.000114183740617601	0.000242496356739336	-1.90464899537428	0.0302105344810753	-0.00140368894290393	4.45103540372181	6.36100845241994	11.3902058897772	1.66512056412813e-05	-859.824374973422	0.204995769021539
A_23_P123555	CYHR1	0.00160959951548448	0	-3.77297151844798	0.210855684746288	0.00351410950192648	4.23197437790755	10.1749485979992	18.9594492704912	6.4451954536501e+41	-506.663082347255	0.541647225639165
A_24_P4373	C9orf91	-0.000166541903468597	0.000289170412114135	-3.52386745829943	0.032799045132602	0.000930271401625289	3.67719132078869	9.51941720068474	12.8244309490679	0.000601329352812798	-784.62883797814	0.436804074627771
A_23_P47790	METTL1	0.0016661830188733	-0.00224182311936224	-2.21418299527313	0.229003431876617	0.00156047844641898	2.69473260243083	8.10474476343961	12.5466865544184	6.24589234312443e+23	-800.196473406816	0.352040856971132
A_23_P205553	SYNE2	0.00352816117086329	-0.00333715806457809	-2.4188478120963	0.345180263167402	0.00102691056554523	1.88975855331129	7.21741628839493	21.2902856174847	0.00316158431923257	-420.907999895567	0.166908802100988
A_23_P4036	TEX2	-0.00282734481956787	0.00194190509123582	-3.94373053816824	0.472046158685496	-0.00554180201786651	2.05530181700104	8.34020225900274	13.8890724223271	2384.0212777637	-721.673421573071	0.207861621067744
A_32_P171181	NBPF10	-0.00206657820606991	0	-4.15746954503683	0.184504552872708	0.00136228984145969	3.29031957238027	9.89950877626504	34.2511800415412	5.90708249161617e-05	-86.164480220288	0.321471584131591
A_23_P16415	LRP3	0.00116243720944748	-0.00218046090287858	-4.60517018598809	0.0634225560907216	-0.00413501476945297	4.27254998890239	13.4601639349449	255.689483363826	0.00127856200795466	1343.11810419486	0.246641501495823
A_32_P421527	LOC644135	-0.000584061904306587	0.00130843291896074	-4.57684118844908	0.351241369698195	0.00044496419094358	4.10172871763653	6.20105863065199	7.03791782101405	2.48012266465479e-06	-1208.49151453672	0.0718997345863243
A_24_P213144	A_24_P213144	0.000726973106903856	-0.00137288857612688	-4.60517018598809	0.0781798439872501	-0.000767135378633696	3.52751586366578	8.5997049060842	32.4890652126876	0.846304201405219	-123.71768017018	0.396282745882083
A_23_P71680	BC034271	0.377907504655587	-0.719199222999249	2.75256526126772	0.698131700797732	0.14236342117175	4.1694234532392	13.6890307762364	257.865554883228	0.290530076332039	1349.14353864609	0.530872958325542
A_24_P85300	HEG1	0.000800195012863885	-0.00151054858852943	1.46222074850232	0	-0.00541217048271107	5.41842211315418	6.32132948030286	8.40584138564612	2.21764440235955e-07	-1079.7987351546	0.310639642432469
A_23_P157380	KCTD7	0.00177658237055128	-0.00402131193937391	-4.60517018598809	0.0799086934935319	-0.00467235923000317	4.20184899136977	8.14621019483573	72.8608467361244	3.26965453293601e+21	450.519930655412	0.571203893036287
A_32_P93419	C22orf33	0.00197536539929333	0	-3.62851121344017	0.445191155136564	-0.0003993017510999	2.47034852662461	6.12684944415992	5.9769645436881	3.39337943769287e-06	-1318.65161347662	0.191218856066216
A_24_P252130	PPARD	0	0.00740401537462299	-3.98086544126427	0.561059438634742	0.0146700205639272	1.19558687515382	10.5971435999106	18.0708964385509	154224.370378953	-540.7908952827	0.533340041751557
A_24_P353905	MXRA8	-0.000194477972386975	0.00075401041635539	-4.12850670367134	0.316328859444538	0.000509525197267174	1.30330420683651	6.35251364568414	12.0231165450993	2.94859247294519e-05	-821.591708461374	0.490301775861435
A_23_P85800	CD52	0.00312664590956897	-0.00312691054337107	-3.87375614356361	0.199348701973525	0.0075526123397194	4.21549062670597	15.3403810870962	141.735273588076	1.06851828412423e+21	923.626180610139	0.362692982399873
A_32_P20952	A_32_P20952	-0.0855727276625219	0.197255656970792	3.32284589545751	0.597357697241162	0.657876774349234	2.73623889785817	8.00863186001975	15.0941226650922	2.76295624217803e+25	-664.765326647216	0.606245067893668
A_23_P421379	IGF2	0.000242323541002128	-0.000713662796077123	-4.60517018598809	0.0770965489922985	-0.00127100233335275	4.06568657678507	6.41942319141089	8.43683558959241	595.878107191539	-1074.60792838987	0.189459426428313
A_23_P82795	AJ291678	-3.95779244065964e-05	0.00295763692323129	-2.70464242021842	0.513303400436747	-0.000744627974086313	2.67939367365482	6.1938494499799	7.8559197603839	6.82120006045712e-06	-1127.76932776029	0.24462024048301
A_32_P336712	C11orf35	0	0.000913033740456965	-4.22184313925007	0.238318638512076	-0.000452155019194046	4.87744916105442	7.43424820225334	24.5105151619846	0.0179483677579034	-321.044413040983	0.416847675053362
A_23_P131417	HDLBP	0.0179421470452086	-0.0401512503139674	3.21208627295289	7.07895314052612e-06	0.29842498468304	5.3728071064758	10.6708262745907	31.286823390086	0.0099548888345742	-150.52703492386	0.147795683866566
A_24_P83586	MMACHC	0	-0.0016626669273977	-3.04605916098135	0.221373940168472	0.000174343085360823	3.60018378398668	7.37162499691051	13.4507953327905	1.00168853626397	-750.723937534947	0.145433074451522
A_32_P50734	LOC730134	0	0.00259815597483028	-1.6184872128901	0.265647888480338	0.000664242773902611	2.72314183715322	6.08323028051327	6.61139700466415	2.62947691761653e-06	-1244.40329958118	0.17562285678607
A_23_P95553	WDR6	-0.00038417328639962	0.000955181261175944	-3.01878990757841	0.039023424522018	0.00601617304336226	4.09120030853886	13.3721251746647	24.3268450085249	1993095217484940544	-329.426407319285	0.50343166330846
A_24_P392030	LOC645752	0	0.00373230850229685	-1.24039428433624	0.244861640519257	0.00125932333590712	2.75723437442029	6.34179224359354	12.9786571788658	5.51371545703831e-07	-767.523828757861	0.389944616905462
A_23_P103672	NES	0	0.00113109522741517	-3.75709828939165	0.218443716235748	-0.000641856878340874	4.9327079984973	6.89632239285023	13.0102907828396	0.00103844106366334	-772.2474352895	0.339394967339638
A_23_P43726	NUP160	-0.0046555634394808	0	-3.58347912663323	0.454218226285823	0.0096404889080349	1.19811951603886	9.3380886808144	17.881095723724	22141706688.7555	-548.298104416508	0.55751263766508
A_24_P37962	HK3	0.000826370384433222	-0.0019604185894096	-2.99262892734768	0.0548355213129447	-0.00136833647308991	3.75487630924638	10.9516861867902	31.8384700542026	190237.951333218	-136.843822594434	0.21119250587607
A_23_P154806	EPB41L1	-0.0430745338181798	0.1029095443528	3.10773797045662	0.606644275533898	-0.0885933491568341	4.65257087313233	6.46967507138857	7.58279670768315	0.0195159605064116	-1155.54700762808	0.189877034683789
A_23_P333640	PAPLN	0.00531432178885218	-0.0189268562285573	-2.30681446043165	0.590001558243286	0.0124226622227251	3.90484850348136	7.49194810922434	23.2232357177809	489.603289872525	-362.436115529386	0.376594373091721
A_24_P767222	A_24_P767222	-0.000556676345888684	0.00175421090842996	-0.0652621188027779	0.0945219173404992	0.00865925411492906	3.06783272428859	6.57120941581961	11.6922568557808	0.0844059653752718	-848.085252798939	0.266167365603221
A_24_P304439	SDS	0.000491799132339356	-0.000959755072908063	-3.70611890025173	0.0749189223111228	-0.00406835618229219	3.81250073808232	7.00411462545765	17.8499905613433	1196517755092.65	-549.536005546237	0.335160393456168
A_32_P93209	AY203961	0.00144555262321511	-0.00275731294024338	-1.55710485179667	0.0881652369345473	0.00332895438873766	2.95185622521403	10.0118993755493	29.1182989344959	5.4631475547348	-201.59832493175	0.558568278626285
A_23_P403284	OTX1	-0.0023081250358249	0.00365565749693314	-4.0431315880271	0.208055485013988	-0.00409948586082246	4.11688514877115	8.5313371053047	58.568305442636	3.80204452266956e+38	295.267587885186	0.368333292590296
A_23_P136125	FGB	-0.000899611767752618	0.00215850529515157	-0.470864615951133	0.146564272193336	0.000203748218264831	2.59088806173393	6.11274050290842	5.74851370599841	2.18993785982254e-06	-1349.20847715756	0.114914801541325
A_24_P904845	AK021804	0.0097700554779444	0	-1.64475003176802	0.698131700797732	0.00236358804286729	2.94451261974269	6.05507819939805	7.23302751745095	5.64220294613692e-07	-1183.60425642568	0.134107271641938
A_23_P80473	CHST13	0.000967518213060561	-0.00235875014008473	-3.72755788131132	0.0462691275917993	-0.00826278100501752	4.11471025490119	11.572292516742	76.3471934663726	475866737301953024	483.751970598768	0.410009978757928
A_23_P168726	ZPBP	0.000431117779970132	-4.84340995176885e-08	-4.60517018598809	0.2668853287186	0.000194859741634958	0.794895152284777	6.3697119557922	7.14560185916795	1.27884154814467e-05	-1197.71039139263	0.0697286268956343
A_23_P77274	UBE2Q2	8.83277815273293e-05	-0.000474908327527006	-3.98580519544335	0.213681355563273	0.000414050179132659	4.42776983485453	8.00059614669234	11.1865249919136	2.32405335619023e-05	-881.781364954387	0.143355462125413
A_23_P129005	NYNRIN	0.000527633408559306	-0.000837583761967536	-4.60517018598809	0.112209601133353	-0.000844315092998267	3.69361185926083	6.54047273312664	15.6153136050608	0.00127071673773937	-642.664319195556	0.105815860786261
A_24_P319374	GPA33	-0.00765915972292005	0.0180701634683242	-2.3604971995861	0.589704210447532	-0.0608238550278828	4.0828410541574	9.56335906481731	27.4331411326198	3.25063047810736e+66	-243.984584970535	0.584728599732687
A_24_P155791	ASB7	0	-0.0199824095922456	-2.23145890866382	0.587025575157039	0.00544871924010393	3.93520229579904	9.00673188849989	18.2986642843675	0.00304089393487888	-530.075364060861	0.247375432221614
A_24_P160460	SLC39A3	0	-0.00207199685527615	-3.97760331129169	0.554843529636003	0.00163013936462265	1.78827448128644	7.42656815361704	13.8758592646109	4.26125412260013e-07	-728.603056793818	0.290392595056869
A_23_P314101	SUSD2	0.0236966992620636	-0.00535542865647456	-1.72761781201178	0.698131700797732	-0.00707139466552761	2.82012428050675	7.30657465377874	15.5287454962928	0.000553064866379146	-646.611365103639	0.100166244006601
A_23_P300056	CDC42	0.00039267266260793	-0.0013870446793608	-2.63540436425768	0.199851424436032	0.00117736240931419	2.83951157334589	7.13339801261058	16.0420845274379	2745.34119451561	-625.461866416956	0.187558239600017
A_23_P206598	A_23_P206598	-0.000398180188221281	0.00163086959238868	-4.28573487247233	0.303056561325894	0.000763332295044132	3.91206294908359	10.34545830846	21.9805229879772	1.62057692491968e-05	-401.538680014342	0.135813878975989
A_24_P196307	OCR1	-0.000118584846088914	0.00243461914059473	-4.01125179955462	0.209573656755613	-0.00255049575453049	4.3609925552842	6.98635593539676	34.7851513965364	9355341384432.23	-75.1655990036117	0.335489872347762
A_23_P168951	ZHX2	-0.000506223679178314	0.000816342838110379	-4.34353757741849	0.207793765260457	-0.000956906712434689	4.42802398270492	8.7759326919782	32.2541173698768	0.00166979285817302	-128.878027340922	0.384389361502599
A_23_P413952	AK098579	-0.0013680597159076	0.000961330414239015	-4.60517018598809	0.186941825792946	0.000572949507715289	3.48121325855816	7.7107111861383	24.2149948032328	0.357642037370066	-331.173128329709	0.282121327091374
A_32_P32716	A_32_P32716	0.0157894789197552	-0.0328116800925714	2.78612835627561	0.698131700797732	0.00943962746743777	2.45424897995857	6.2177458886127	5.36373072365224	3.48294442865202e-07	-1398.32911169476	0.0828797599920572
A_23_P416711	ST6GALNAC3	-0.000905637521826701	0.000424990573240986	-3.44703827713438	0.248347630578512	-0.000370001546384703	3.1780550366482	7.52906298836034	26.0393337263146	223953812.813817	-279.60144818335	0.231839108820167
A_23_P729	SYCP1	0.00292162011481288	-0.00341321001638121	-2.07684547638434	0.521979278468061	0.00417489948768007	2.56408341724514	6.10323497322871	8.70277338409057	0.00323082227986878	-1047.53914810833	0.145855505245801
A_24_P140827	PCMT1	0	-0.00226816236952633	-4.60517018598809	0.184192617162094	0.000690442288991413	4.47579024163033	9.68527763574983	42.4188452548472	0.000282507367556834	67.8353594643351	0.26029386077013
A_23_P253762	BC004565	0.0257598869604912	-0.0310449906447083	-0.954982532229104	0.616558079629988	0.0126990373332921	2.35452212894525	6.50850769644051	61.5004647399758	0.0124905523790895	331.78976735651	0.139459929807974
A_32_P200144	IGH@	0	0.00454401363420876	-4.14145500813104	0.157815412250888	-0.0030536239723338	5.31530794615394	13.4538260323259	66.7375930441895	0.00303668780071503	388.106214158242	0.176951306556844
A_23_P351903	TMEM167A	-0.00515476750518607	0.00947837709522287	-2.0989505273699	0.53123824557259	-0.00543864040606363	3.8507465575988	9.46050693367424	34.8503475713809	0.000669209496525284	-72.668483351643	0.131845725006599
A_32_P9207	STON2	0.00967498035648275	-0.0117915796110336	-1.43459398139365	0.544655213534881	-0.00709143860580259	1.24266427182995	6.58434342300178	12.7702540225381	889.094668119419	-783.300823571275	0.173966979996444
A_32_P223189	SUMO1P3	0.000818557477354436	-0.00152555385106823	-2.51257815920277	0.0668372599019238	-0.00176309854836141	2.34527072323892	7.93077952097188	39.0870829723925	0.00061907163076261	8.78906627624875	0.109276885150795
A_23_P122937	ELMO1	0.00238086299350425	-0.0174973305926174	-2.29880403460273	0.540850045979465	0.0144877640347464	3.73036207475208	9.12277017698359	46.2193436698056	241.015997711562	128.671584854681	0.361993279375881
A_23_P422083	TMEM55A	0.000872495993200948	-0.00259769912050267	-4.28274866587829	0.160859769121526	-0.00571639816479909	3.48065673870287	11.256820221725	59.1354094407444	5224788107.58732	302.118927507033	0.265447481637235
A_24_P268474	A_24_P268474	0.0111316601400329	-0.0267341270663851	-0.905561969505037	0.698131700797732	0.0223710700642375	2.03068296976076	6.9451341719617	12.3108585694837	900259326.71736	-809.276370443444	0.375310152322997
A_24_P402078	BC027619	0.0054128943369719	-0.0109997494911347	2.84909534748662	0.2831165237409	0.0714415709707623	3.08665452215403	6.12409195229519	7.00079484331183	1.12052307900747e-05	-1209.47708663235	0.126980471832207
A_32_P210572	C1orf53	-0.00138351333780523	0	-4.090871516462	0.267729390596797	0.000460305730230004	3.87323100750753	7.03595562444557	25.2800780503159	0.000201807103809411	-300.611465552025	0.314888275101929
A_24_P238118	LOC100192379	0.000151993326584788	-0.000563576264131137	-3.21881526821832	0.155192688237383	0.000457286729588345	5.48148303514318	6.42120328475067	5.86665598807187	9.6684313597396e-07	-1334.78496566484	0.195216965001785
A_23_P159544	ASMTL	0	-0.00111727708268327	-3.55691960842504	0.214031224668941	0.000439755043573769	4.52268783890973	8.87465866046714	14.0580180325274	0.000235821710995555	-717.256324665929	0.176390299570841
A_24_P100130	BCL2L1	0.000336474668732552	-0.000725601925751332	-3.18054306552523	0.024856550801271	-0.00895253702105151	4.14071772676266	8.39362076691044	69.1559270915631	176871756738034	413.414515100217	0.359798985690964
A_24_P334248	PLCH1	0	0.00284191209561315	-1.23996170866718	0.279978231886046	0.000104326275571978	2.29785326827865	6.12591842569969	5.82867613225764	7.91690752167097e-07	-1342.34246561075	0.0510281148064037
A_23_P20316	CA3	-0.00413771930144645	0	-2.15749679861541	0.54000117087046	0.00320914803334567	2.46587708800805	6.17992207810104	6.35620339629052	6.5788376298767e-05	-1275.09657839084	0.110090159920095
A_24_P25234	MTL5	-0.00737907392146354	0	-1.60910490924703	0.453536591541981	-0.000438330828825092	3.71077175540688	6.87962687350236	14.8733979704691	2.30591742252962e-06	-675.209743482089	0.107590029650436
A_23_P141302	ZNF18	0.000831964165806951	-0.00719091582706218	-0.389758470703841	0.33945756788477	0.00320101660925877	3.75864437284338	10.5537364523846	10.0534713324282	6.15987356155856e-05	-957.710439388281	0.144834099102321
A_24_P924261	HERV-FRD	-0.00116323236569072	0	-3.67398171093839	0.426280402387963	-0.00070021907559181	4.10468050071492	6.28187517959496	4.90173766299133	6.36515846881804e-07	-1462.18873896206	0.042929335048683
A_23_P385529	POLR3E	-0.000490863788692785	0.00096354644027518	-3.52362698866521	0.0623953435509104	0.00390644769619126	4.05096432640201	7.51021093534352	14.6836153132354	1940059469524591	-684.314706279817	0.264416523106765
A_32_P203979	BX112970	0	0.000393026873198432	-4.60517018598809	0.272667499663488	0.000157702661919332	3.49475182274913	6.17289038742642	5.96455097990758	6.84455776744833e-07	-1320.12358850442	0.0598271604508535
A_24_P3005	SCN9A	-0.00118678430229682	0.00117138915242231	-1.96683144422888	0.156111744433327	0.00101870998123543	4.18077796347718	6.68617878997637	7.29594496853198	3.52646327399033	-1182.92700767632	0.162686033298463
A_24_P920664	A_24_P920664	-0.008871226556486	0.00365026335300094	-1.06462855591561	0.645640325078153	0.00913330587775255	2.95725715266137	7.1201218116811	9.6664709014534	0.00143141955458991	-983.172356241135	0.512596996311182
A_32_P56525	FAM115A	-0.000427824123229107	0.000836970729223643	-3.5708583755235	0.0408243009864529	0.00258896998466183	3.67475089672529	7.55811934660623	17.7796135863274	5916539.24366223	-552.344798711867	0.371909343974668
A_32_P81282	A_32_P81282	0.000111941580004996	-0.000386575631397636	-4.27690905209292	0.110209641507361	0.000306040389966131	4.41863749589714	6.13318571423924	4.84839985361356	1.40643055062344e-06	-1460.54422814972	0.0870893767876665
A_32_P42989	BC104421	0.000778889776524967	-0.00113138952960208	-4.42274589362019	0.0746769143748691	-0.00248516995939736	4.41874161369161	8.23845160416138	56.2963026534951	0.0656022530030847	267.136996065664	0.50556526897438
A_23_P57222	C20orf185	9.44427128470507e-05	-0.000257267201795368	-4.60517018598809	0.0824696472126639	0.000382822516429163	4.34412448131942	6.41845380814226	5.84535458307861	1.4480482097706e-06	-1340.31373904176	0.140581454132435
A_32_P172864	FAM102B	-0.000852703368250256	0.000724356294617228	-3.79397748558298	0.278594207724703	-0.00117591017853879	1.35123626695151	9.57884421430302	26.4261906273921	1675032.58199371	-270.573301153719	0.318538412578902
A_23_P116512	PRR5L	-0.000361530763185698	0.000813126681149352	-3.2537526406589	0.0364393526053428	-0.00468113417930797	3.85164976535582	8.56047264566203	29.8161221149057	10171.2722710285	-184.76010164935	0.243810844720097
A_24_P912126	OK/SW-CL.58	-0.000363521762259859	0.000241296654591998	-4.60517018598809	0.219176696993423	-0.000466370582730219	6.16922267329972	6.69010610865733	7.6758137659403	3.23044615433467e-05	-1144.21319397915	0.116478809263567
A_23_P316487	H2AFV	-0.000160952131401397	0.000254777197469798	-4.48506096346159	0.0381921535546319	0.000464032379133646	2.89107790150841	6.88827208803985	9.41398902475429	2.50524647709456e-05	-1004.43821539143	0.104251942942596
A_23_P149042	PYCR2	-0.0423453078120634	0.0964785358128293	3.17756490140468	0.460121101843393	0.0408642793036519	4.72369277795293	9.41311880589938	36.8025355013454	2.93950310818207e-06	-30.6456627080815	0.428820805803296
A_23_P119936	REG3A	-0.00024014403029372	0.000882720105726099	-4.47972859717445	0.322615823255398	-0.000562582259128725	1.36569707948479	6.58509336166528	8.27505046911785	2.1819761139865e-06	-1093.51932744977	0.091156933040158
A_23_P251767	BANP	-0.0105651295958784	0.023016955379952	3.28392621540553	0	-0.253283318465096	2.28975169820657	7.9261675673791	17.9497773437487	0.00411222562521331	-543.743117281535	0.471781351058962
A_24_P724807	A_24_P724807	-0.0250556887894632	0.0557595349603894	3.32515530779307	0.431573416540816	0.150558753281489	2.91481468914903	6.61184895681228	9.33542020479711	0.00311610671245832	-1007.91408099588	0.34252651756817
A_23_P143845	TIPARP	-0.000144110241532303	0.000312630720842015	-3.00787492625304	0.0270569620262716	-0.00166111875436338	3.36809974369258	10.5176810646499	25.3506379143221	0.000596473606473588	-300.116555305157	0.180578540804986
A_32_P35294	A_32_P35294	0.0251878706363117	-0.0173294108753292	0.9014694418631	0.698131700797732	0.0180715359444864	2.95647075908072	6.62911413981694	24.6850431064038	1.16190710220956e-05	-316.013843775259	0.239157117070723
A_24_P290585	UACA	-0.0996414155769367	0.177668861817967	3.20587017208504	0.698131700797732	0.111847258568744	1.0827713898135	6.71369964279217	7.56366195956682	3107.24218661	-1160.03439251424	0.336060433355156
A_23_P162668	CPM	-0.00119093401047937	0.000934633277651606	-3.62261830541914	0.210421775614084	-0.00216610571738211	4.54332047207643	8.60605171166661	19.7239948036722	13237286892371.4	-478.554795543754	0.507161433632977
A_24_P251688	ABCF3	-0.00259199414835402	0.00119304230428563	-4.36919930135409	0.437376235416032	-0.00232212745601752	3.5778939501224	10.7758142036393	17.5651927714323	0.00264395170344145	-560.971529786935	0.28739971625358
A_24_P314585	ERAS	0.000289772094064677	-0.000453763948039829	-4.60517018598809	0.152652720276731	-0.000336853130049759	2.62979035220269	6.18181594768186	5.35717472301527	2.2620907587046e-06	-1396.16069617051	0.10440428022512
A_24_P415280	SEC61A2	-0.00128942032168142	0	-4.60517018598809	0.211841502123725	0.000330778519044462	2.8848366563499	7.20360515710778	12.7243824356717	0.0362906823038709	-790.197382831423	0.334313250271861
A_23_P375476	ZADH2	0.000647647343489951	-0.000443021530221635	-3.78989978185965	0.238527577298339	0.000761665339906802	4.70278421348965	11.7196230439211	15.5571183965471	857484571.168564	-647.287606537144	0.230117353416581
A_24_P233488	LIF	-4.59325260485665e-05	0.00124950083196068	-3.6208118945476	0.257472540430057	-0.000380466913269719	0.515238572312191	6.50634299820417	13.2368156710601	0.056539519695754	-755.728477113134	0.130617503502691
A_32_P386298	ASXL3	0	0.00199438288615994	-2.10263562275578	0.230463761518801	0.000674853464203419	2.74110495449363	6.14374875561751	7.8088001210956	1.61199948005532e-05	-1129.37596915036	0.10808836713118
A_24_P176714	B9D1	0	0.00387547738631374	-1.64058264672626	0.322623148475511	-0.00182750951398202	2.45771638372618	6.79722596538017	12.778087674219	0.0623084925456378	-780.699785691273	0.410708330556813
A_24_P782337	AK026477	-0.000169987189026089	0.00308548668437672	-4.60517018598809	0.184911850193592	0.00201002294445218	3.72641896115123	9.20585180683427	44.152206130432	786.716556654054	94.3739742544925	0.310944310887691
A_24_P722216	DHTKD1	-0.00150096424852392	0.000422404895319549	-3.93193880906599	0.199756945519095	-0.00226437117564004	4.38361251963306	9.37452925467433	30.6850353642486	23318.813064177	-164.336036129568	0.214005000092901
A_23_P21436	PHF19	0.000386389080381528	-0.000962346791012973	-3.89099684153569	0.220890508710701	0.00118773020473447	4.7983187303141	9.26668253723402	15.1615515911664	73828.0991514257	-665.599828109633	0.501054007934226
A_23_P212608	CLSTN2	0.000150847249331341	-0.000389941401423242	-4.60517018598809	0.0425981164712481	-0.00190289374007417	4.5054621650304	6.27974384468024	10.2978940124156	17.4118532910915	-938.246311057977	0.143904820350945
A_32_P203559	C11orf39	-0.00228275641225306	0.00630016909740926	-1.47732894837044	0.392152315818921	-0.0034067643253602	1.87797521728499	6.45732417891283	10.4055397674958	10.1954806899793	-926.118361897146	0.162614103416841
A_32_P137075	A_32_P137075	0.0101352585944789	-0.0029169201359832	-2.4599152274393	0.589450169990403	-0.00439280173643925	1.71365615720549	6.22131541439311	11.1750046291313	0.00257244568643369	-880.210807949154	0.189844012983913
A_23_P140668	IDH3A	0.00185753528696175	-0.00419466335761301	-2.09469866288706	0.110215322354624	0.00137387109961862	2.02047811687333	8.34027593091986	39.5923045671253	13846.4173556528	16.8691977224224	0.452286121382503
A_23_P86731	ZNF239	0	-0.0033751765323075	-3.8802066553508	0.208134470191726	0.00349030518731372	4.30486453476505	7.95576764798706	36.2481216745391	7.87261474889282e+24	-45.8745658713282	0.328096687463218
A_24_P923415	A_24_P923415	0	-0.00220421253626361	-4.12685870134212	0.549306730897859	0.00177486256678897	3.84978620896596	6.16286327236644	6.45093846420639	3.66110417645357e-05	-1256.08147566353	0.318166185832334
A_23_P345746	TPTE	0.0187099483462966	-0.0293436069353012	-0.851413047863736	0.590564393012446	0.0129467327419672	2.02237165805256	6.934441084298	28.1513131795012	357.006506293395	-222.853735988287	0.202967942150563
A_24_P265111	MLLT6	0.000455504302738614	-0.00126418575761303	-3.42868646082151	0.0645612938775763	-0.00464553729973285	4.15126129675741	8.10116213426284	34.6973341509698	2430279.99492788	-75.7926623636018	0.218475872812454
A_24_P350136	A_24_P350136	0.0331263723765314	-0.0415537364906049	-1.29452749469262	0.56588452622184	0.0148986663628203	2.44445090119525	9.27600141449676	88.5375336971124	800.80780533123	589.30957407629	0.193220629409266
A_23_P119794	CR608907	0.00109580162685481	-0.000824861358138324	-4.60517018598809	0.110781710764309	-0.00208759830605142	3.87179370969781	7.82497178570272	21.450924490498	962.286486558822	-417.228193407073	0.176950745456329
A_23_P164179	TOB1	-0.000794596783211813	0.00169467477623088	-3.05163270942932	0.0744978525721975	0.000303346931205488	1.84950257086583	10.7639625009714	22.0775428875833	18.1807649115905	-398.407300606249	0.286871645661359
A_32_P210516	AK024566	-0.00300273608292162	0.00754301174998258	-0.976022290631201	0.411041786758072	0.00258071616889844	3.21280421485001	6.12640585268587	17.3899150876762	8.98513347438368e-06	-529.324086319508	0.082672091621183
A_23_P64712	TCTN2	0.000255526140302389	-0.000649605150899817	-3.9793962439552	0.148367185568561	0.00115815419720619	4.65632693133501	6.39670293382129	10.4335034925408	6.76260325983087e-05	-928.957588080893	0.250261501754461
A_32_P204381	CIAPIN1	-0.000944214899644512	0.00604337904507368	-3.77408789007825	0.341346047692152	-0.00221727304276503	2.4107505804317	8.90231499185316	21.1484907566097	284381.815595397	-427.309625630588	0.271154437433093
A_23_P157117	CREB5	-0.000592374873213648	0.00366114837364347	-3.89581706194018	0.212227324240548	-0.00423743712499974	3.83535047964377	11.4787047959327	56.7808215847766	1.13376584993625e+40	273.230095280534	0.376141080221864
A_23_P211417	RFPL1	-0.0104754122853957	0.0241762321008965	3.32350096868938	1.91836614838518e-06	0.0525718023259009	3.30984948675449	6.90320507963617	9.94857947122651	3.34160503957866e-06	-960.330174059166	0.170695360801177
A_32_P57453	FBXO10	-0.000849534280266598	0.00226773876578745	-2.05613325556402	0.068056489477276	0.00122894451979304	2.99669695674235	7.70443178375625	29.6290946605602	0.200495196501863	-189.234034659239	0.528644863526999
A_24_P101680	FOXK1	-0.000820347048438803	0.00166816947005928	-3.95900206597952	0.113304129672977	0.00363531045750392	3.98145783896623	8.53099802300728	16.5486693544506	272033273839750112	-601.446246910872	0.458605239533465
A_23_P218597	NPAS2	0	-0.000961760514820182	-3.76338086189302	0.170218434601364	0.00040049703254651	4.57940557910451	6.48938300273831	8.40227576180481	3.73527867867409e-06	-1085.2747801834	0.357806040200347
A_23_P117851	CPLX3	0	-0.000588339771738355	-4.60517018598738	0.298163507029664	-0.000207884242297462	3.28393415648867	6.8254548256871	13.1868025571951	2.61952977906036e-07	-762.679560356711	0.0723554947353685
A_24_P678826	A_24_P678826	0.0122786877060399	-0.00835717539046082	-1.70988219185328	0.415422011149355	-0.00132908021973742	3.65157438216916	10.3452522155045	36.9379263977021	0.0543555219333359	-32.4713095041038	0.161774135772559
A_24_P628797	A_24_P628797	0.0133449100495844	-0.00914330559375681	2.7734014774504	0.698131700797732	0.0389822695232815	4.50097378909429	6.19769212158724	6.89880048229101	4.04691826979654e-07	-1208.76051163368	0.0478483494801028
A_24_P255123	A_24_P255123	-0.00910814201832347	0.00130707207290073	-1.86443753318228	0.53248172481872	-0.0106571904438842	3.56063269578075	8.01074576018945	12.8863165977544	1082518.29980174	-779.045417940516	0.327061711441302
A_24_P408842	BX114023	0	-0.00152283977696594	-2.91273868075112	0.226415427403273	-0.000427041546975761	3.09085158007588	6.65225352971953	9.91389265383395	9.27354495155715e-06	-967.650865881538	0.218725767595128
CPID_347	CSNK1E	-0.00215090139021717	0.0024465245597607	-4.08287577276648	0.355151639610866	-0.000957529574381278	2.29363970061402	7.17865535210456	10.6791445831384	0.0204330852414234	-910.088334820036	0.281183455636843
A_24_P532730	A_24_P532730	-0.00112239462465685	0.00257750124966083	-2.8154230915111	0.0640216593351919	0.00471637371424836	3.82789251334396	10.0655836568694	24.3127132230078	1.20275521336084e+25	-329.839556622063	0.383863759296206
A_24_P872971	A_24_P872971	-0.000504731743298242	0.00200742394471575	-3.90895415557404	0.406696075860764	-0.000760880096740919	3.94047231563116	6.24792554302732	10.4801054734028	3.10538131782883e-06	-923.427455158141	0.0720508535230171
A_24_P915710	AX721172	-0.00457817511161314	7.37370508188046e-05	-2.53934535993602	0.516535696946495	-0.00680916812324113	3.63232527505021	7.00781907130756	14.0075074362279	0.245561637388381	-719.811955568539	0.23821716261486
A_24_P892542	BC043255	-7.89629599310847e-05	0.000665004111721106	-1.17465490939	0.121160769071598	0.000827109839766434	3.37076908768116	6.16871429876824	7.3868784376897	4.26261316364887e-07	-1171.4168673217	0.0285447135508862
A_24_P932934	S45570	-1.49893050102391e-07	0.000748299806043689	-4.60517018598809	0.506140784313641	9.77763490458598e-05	1.98016168974635	6.20334180478831	6.29300122363054	1.02282150887639e-06	-1282.17172848436	0.224097587005221
A_24_P416289	KIAA0195	-0.00125764981652452	0.000509729125518438	-4.60517018598809	0.450464365550308	0.00167833954854553	1.93434746033427	8.01408733984167	17.8957757181054	1.6523111787936e-06	-547.714628211334	0.456657743749016
A_23_P33027	MLXIP	0.000196280688005375	-0.000398223866058086	-3.58176481294206	0.0369241924791474	-0.000908411669356352	3.77170631056686	8.2131264994169	26.4809387577084	8.96954708749289e-06	-267.661412583179	0.111630045214514
A_23_P82979	LAMC3	0.00118617780842252	-0.00270138942493099	-3.42106460002734	0.0560225999605197	-0.0073179383455174	4.15183570743826	7.77610445017509	76.321516182363	841186443203700	484.275135167446	0.307315595633502
A_32_P24338	A_32_P24338	0.00373051404967871	-0.000844290044925441	-3.82443359826443	0.313756820705724	-0.000930454164939652	4.04112389100842	7.40374346277278	28.4365877219164	0.00285457181648252	-215.705163208292	0.113546151625376
A_24_P794275	A_24_P794275	0.00022071177227928	-0.000259999967820713	-4.60517018598809	0.140961817400751	-0.000154754523268682	2.55904205288394	6.29255946542096	7.53566894083266	2.44365133958241e-07	-1157.27773139448	0.208674390115219
A_24_P34168	MYH10	0	0.000505425969336082	-4.60517018598809	0.272251698158774	0.000220421223239174	3.42406008074723	6.488275321602	7.59324616659748	4.16535299370164e-06	-1151.88111836998	0.105032419887437
A_24_P921519	A_24_P921519	0	-0.00397573890373064	-2.63928239374895	0.423186151760824	-0.000575154242686684	1.82343285186575	6.40716509293726	6.9378760334203	2.68276834011152e-05	-1218.65635857458	0.245128056468992
A_23_P79591	APOB	0	-0.00731057568995329	-2.19174374185176	0.558584244740277	-0.00266219651492446	3.7595272041843	6.13080703682938	15.4927642101163	2.29840833662336e-06	-644.30975500735	0.0476623639616562
A_24_P149395	WIPI2	0.0152740442119302	-0.00740265607603088	-2.03237559718687	0.568049173519481	-0.0202821224116045	1.0110022093906	10.0832903507038	25.2451558047092	9043947789.53736	-303.081145168421	0.332432806043561
A_24_P205230	RNASEK	0.000746519011394212	-0.00171404515541772	-3.28290387262317	0.061601988407472	-0.00542576588503277	4.02490498810574	13.4571720369747	28.8364758202839	468795205288430400	-208.513296631756	0.324150169430828
A_24_P195037	C1orf52	-0.000571644453572229	0.00103580157285271	-4.43955210419914	0.0715386152823107	0.000800265848052153	4.73648145214949	9.51918348579077	21.5807640458703	2.28524579479118	-412.943613033462	0.404332533825283
A_23_P100141	UNKL	-0.000929109431269784	0.00227364637311	-1.17470755409427	0.0699037925722152	0.00629426076316226	5.49608468996286	9.23932440312984	23.8324755920371	1432000.4104976	-344.024163183754	0.5827006462228
A_23_P99226	SIRT4	-0.078789927222694	0.173796823360079	3.15930098148015	0.698131700797732	0.240030744124049	3.12957674038951	7.16036153734453	14.1004790738679	5067.49786403827	-715.115062503529	0.411021310718731
A_24_P68814	DQX1	-6.68747779230269e-05	0.00110241108605645	-4.03616524867698	0.283899033266471	0.000381057814652922	4.37326090828128	6.87968920486025	11.5080648174007	0.000167744250303858	-859.359156397995	0.430805584542124
A_32_P84119	A_32_P84119	0.0182545733799071	-0.039883425403258	-1.58861017943702	0.564498579842404	0.0159517580062675	2.73543408723163	10.8786540472225	34.165041305385	1416173993022552	-87.9548355647552	0.291421216159572
A_23_P4798	ZNF581	-0.0292114297010179	0.0350150555028981	-0.225943351173862	0.677238044978649	0.0163901829122648	2.00912124980342	9.0534079284291	23.502522943436	6.82370912820608	-352.376771789496	0.281453583598858
A_24_P13991	MLX	0.000708800204648157	-0.00178991780671902	-2.12168694635947	0.0697255018669062	-0.0015396096320873	4.28092090983084	9.04575593093847	20.1004381638597	11.3767556703443	-465.112836363264	0.23718201309621
A_23_P42626	MEPCE	0.00801474933727051	-0.00783745799167515	-1.71957266492325	0.545675629674997	0.00330667857499395	3.23716033494044	10.1516332873847	13.3956216626584	0.0157819412052351	-751.524474313682	0.310331676256635
A_24_P884915	A_24_P884915	0.00553773747367566	-0.00357699283304377	-1.51539298781336	0.330799968174329	-0.00203980337448768	4.2842173364155	10.233518913009	15.097657814466	1.03530349586937	-668.602453997277	0.352341512242206
A_23_P207387	GHDC	0.000817239170308307	-0.00217132471763606	-2.59372882757422	0.0564194344443509	-0.00146024687672457	4.27017739592534	8.47811705378768	46.7993889185041	9.8200513204359	135.773549545325	0.24160446038458
A_23_P147711	NPR1	0.00768954426476309	-0.00040033547201309	-3.48089946924647	0.569672152023318	-0.0113728492889943	0.979941836105191	6.7432980175237	14.4882294674777	169.956799418856	-695.854334990461	0.355493100714668
A_23_P131215	CRYGD	-0.000429884561923044	4.91726272274765e-05	-3.26389033958034	0.217471622664756	-0.000445860276434486	5.16997766731242	6.60123550246411	7.05103416111502	6.30138116484443e-06	-1207.169541948	0.137115616770611
A_32_P99492	BX427588	0.00032194021305816	-0.000790944813839942	-1.60830483509071	0.0621809602413919	0.000792729862089957	5.60083903328122	6.28644614688551	8.73241698280784	3.07744272755142e-05	-1042.59579211394	0.114606122628173
A_24_P174257	CCDC93	0.000322220408290578	-0.00109419956362302	-4.58514304668036	0.112915940431846	-0.000500510841993186	2.64720534594754	7.48663344728865	15.4154926082185	0.000117250117627144	-653.789908671455	0.284791431708556
A_23_P152002	BCL2A1	-0.00729310978434928	0	-3.95485589420521	0.281259047082185	0.00283396960923067	4.01731400461998	9.73363051282795	205.74867009072	0.0572796967265149	1188.61184827458	0.127307429283636
A_32_P63643	CU678505	-0.00112734061467133	0.00108044383362062	-3.48020026591153	0.486842304752234	0.00526573179368636	1.37649913816718	6.94548120506119	8.5561719635894	6.53956687500176	-1067.23098527817	0.185690386184787
A_23_P61280	COPG2	-0.00111731744797586	0.00460833029734351	-1.8818765020846	0.531177078469999	-0.00667099110874521	3.59940567591154	7.50266055625889	10.2615748299844	0.187029197058855	-943.143230297241	0.44549564178746
A_23_P69141	DYNC1LI1	0.000376309067600618	-0.00124125907475826	-3.96872604950814	0.103501968301922	-0.00407214691446869	3.84240435464055	9.02466124483568	20.6783034575023	22925799723.444	-444.960682936239	0.325269279320396
A_24_P608268	U21252	-0.000411899624749957	0.000877839250621782	-4.01855072832646	0.0652513205382478	0.000456860844381406	4.23830686453219	7.36273262183791	17.1049752746681	0.0265256750180469	-579.848499784715	0.420953482398985
A_24_P922208	A_24_P922208	-0.000960970326639479	0	-2.21719910970439	0.258564867735015	-0.000129094657514979	4.95335546459372	6.09571382359893	4.75219048929672	2.33164066858771e-06	-1471.54354123275	0.0991283794974443
A_24_P913828	MUC3A	0.0308362433744929	-0.0313665870813459	-1.55256603149519	0.554352184190043	0.00923712500868208	3.11843041571333	8.30292957685636	104.495915531926	2.20381025292055	706.971777409506	0.272768570257324
A_23_P208013	ZNF407	-0.000280636089796765	0.000586032635001669	-0.74593521682626	0.000816632023951096	0.00144821316287421	3.62087581625162	7.65788346235046	12.4676405271602	4.86830291933402e-05	-802.496355618361	0.458218417910698
A_32_P148118	LOC642424	-0.000417100554603042	0.00144690865640102	-2.81017185862394	0.0436433029129931	0.00224639294416188	2.99315537834679	10.1496472882987	103.583822340891	5.65018896292454e-05	700.747333646874	0.306683196689006
A_23_P119812	GPD2	-0.000465189024223874	0.000699623700821551	-3.97402226319735	0.214379004243847	-0.000640925403919834	4.82287247118078	8.32433606472201	13.590189680415	0.00957813847924974	-741.286080167588	0.266568980337381
A_24_P342055	GRAMD1B	-0.00733714439748676	0.0292421075674841	0.980566009787732	0.698131700797732	0.00853343016780406	3.70202765963527	6.25031355562554	7.30677101537739	4.28771665218576e-05	-1170.97639992965	0.085719719323063
A_23_P330788	IQSEC2	0.0147423447174357	-0.00724545982957225	-2.41549259095555	0.620447628181039	-0.0082941358181401	1.37171385634867	9.57509013470592	29.18874716686	0.000238700844087158	-199.88022322935	0.527270695466938
A_32_P51905	KIAA1191	-0.0424126488728449	0.0967117054304906	3.26107187385205	0.410278881217117	0.421974369542056	2.54337208675998	11.5079831522064	16.4892083620501	722704431.090069	-605.916066737285	0.371782239808251
A_32_P175683	A_32_P175683	0.000771480488140114	-0.00197973116005148	-3.51629692250845	0.0608182914514096	-0.00564988127082743	3.98142879167988	7.20986222313492	27.097111603379	2.55257883496042e+24	-252.747427889383	0.500671302023633
A_24_P53595	GNAS	-0.000193083105220414	0.000725765453420758	-4.03535550324355	0.0754435534411255	0.00270376785369761	4.90015549176743	6.7762064833099	39.9974099292058	0.00114918112678148	25.1351453616042	0.211098547857592
A_24_P563656	AF051164	0.0022257405437181	0	-4.53307359006474	0.418945358805205	0.000839113067373091	3.79840390272699	6.20402503458693	7.66050314597885	9.00242202085569e-06	-1140.27443933087	0.271477368775581
A_24_P55971	VEGFB	-0.000809983618705019	0.00124358327534889	-3.49198545091303	0.0636468522267552	0.00455637299272141	3.78999403837989	8.46767730215402	16.1307005242279	4.29663258735243e+23	-621.545131639358	0.532180734558738
A_23_P115331	AHDC1	-0.00120379592763676	0.000780363510801266	-3.81559334457705	0.223217225837994	-0.00224942562492301	4.43435440745108	9.39122057457266	56.863390473947	16141297.4230885	274.263258157318	0.205321601956628
A_32_P234780	A_32_P234780	-0.000596551210822187	0.00115425690026556	-4.60517018598809	0.0384620273619016	0.000998737855670737	3.15762087619016	9.00906640512266	26.4193124535349	27179.7516383559	-270.758383378505	0.367706479089215
A_23_P142714	SLC25A12	0.00100329856041073	-0.000873007164115684	-4.03318045164684	0.212677183480076	0.00188055237911689	4.42567483823415	10.1353103285442	24.0376934960257	7578405200.08265	-337.928056720192	0.253394379769017
A_23_P87532	CAPRIN2	0.000801223591123307	-0.00146772244364886	-3.8901585128189	0.193427197603184	0.00230593781337685	4.17157186164914	9.32128012923148	23.6169004374068	620745457.456718	-350.484732420728	0.238113259430078
A_23_P58091	ENST00000415188	-0.00342557877309879	0.0011309864201498	-4.60517018598809	0.394995246944529	-0.00255245489679434	1.03279127176341	9.96725559441551	10.2030176275633	0.690792281794301	-944.817990927218	0.431092551614171
A_23_P217367	ATG4A	0.000495377493617521	-0.0028274001254742	-3.10131087438694	0.177884332526075	-0.00112179144056561	2.76132615585836	8.5481878881077	17.7129245317857	0.699809218000395	-555.016682780679	0.276810485361958
A_24_P940135	CTBS	-0.00143770681201137	0.000506511216511346	-3.94826743614351	0.219525659759849	-0.00231256284566287	4.27522068211695	11.0076382644975	31.1236929772134	2962541828690018816	-154.243908119171	0.273909463901827
A_24_P170874	BC013295	-0.00212386008214975	0	-4.12555789936174	0.400822297371116	-0.00321234774068959	3.68412834622287	8.13785331999407	12.9618729408943	0.0630725012799374	-774.894631570118	0.392860053526871
A_32_P498899	KIAA1244	4.37789264919512e-05	-6.46762055197487e-05	-4.60517018598809	0.027323241892838	-0.000157056268681756	2.96403259398114	6.18411727598021	6.23090288103086	7.18226363983544e-07	-1286.30982786515	0.310456896233713
A_24_P913301	BX537819	0.000496460651895726	0	-4.1109752310281	0.178631486045555	0.000666833230641357	3.74587915775961	6.17214327782825	7.5668323026072	9.66033152314556e-05	-1151.661538307	0.132797049487168
A_24_P411899	RNF19A	0.000100099831235523	-0.00351218099393847	-3.68295600895536	0.186929574531665	-0.00127242801861278	2.37911458386462	9.04240089217971	28.6502263776204	5.97895974580531	-213.120407911837	0.180779442568153
A_23_P86301	USH2A	4.01686343220177e-05	-0.000505664044545822	-3.5305094925255	0.22694898949784	-0.000229158836812341	2.95513738706315	6.18225881579971	6.27333640226711	1.07342880312455e-06	-1281.51135688302	0.113449378951702
A_24_P57776	CPLX4	0	0.00279401494867028	-4.60517018598809	0.389825439257202	-8.79710532570899e-05	2.8231560582221	6.15967146777133	7.21480803347237	3.55357211185112e-06	-1185.38990818634	0.180226393550575
A_24_P23034	ZNFX1	-0.00187362147142259	0.000220222494793175	-4.28429354154123	0.210701616649549	-0.00186572444585588	4.47840463799942	9.0874310942917	40.0829624717557	5223.10414865199	26.6521794736694	0.407523782580984
A_23_P7512	AK026811	0	-0.00245194018109382	-4.08664185366769	0.205475008525731	0.00155747655491986	4.61048362968296	9.31905083098362	39.5326374880601	5.49202982608027	15.7968860049094	0.31040248994539
A_24_P296347	RRN3	-0.000486243610827373	0.000989880704435463	-3.67724650759714	0.0440489288364499	0.00555542923248901	4.04399960872583	8.55351821252158	15.536042524709	1.01218048661778e+30	-648.251480696468	0.589614530612907
A_23_P25187	KRT81	0.00167253768458425	-0.00349711183817317	-3.97557529555487	0.0408320212104905	-0.0176644696785511	4.28560043135528	12.7900023628258	237.456624876044	5.68914229166565e+21	1290.5191930732	0.502005289731061
A_23_P324916	PAX8	-0.00171887098884898	0.0051540559432901	-0.435075982343647	0.201160799580794	0.00131862115779201	1.14694998990642	6.25072774257189	9.0612087029449	2.54853753484529e-05	-1019.04444629856	0.262068542771833
A_23_P7528	DPYSL3	-9.30382013099634e-06	2.16731290273406e-05	-3.68768545644336	0.00433030511662319	-0.00079120053564171	4.81164870764588	6.03993437456992	6.32986233677494	1.49268880917043e-05	-1249.42860380636	0.077537605806226
A_23_P35943	ANKK1	0.0474080042212206	-0.0610800510923547	-0.496994135076973	0.698131700797732	0.0232825925621284	1.44397259421259	17.7330074946215	49.5829535417827	5084.66557309402	176.852961368839	0.256731141602464
A_32_P226918	PKN2	-0.0223830092166372	0.0697302937452411	1.91834417007392	0.698131700797732	-0.049574644625922	2.14954293804357	17.1588748813072	20.1171598590675	0.000508740049839825	-464.521596380653	0.414626609369152
A_23_P356965	CCDC57	0.0112732103693347	-0.023677851943821	2.6054035244144	0.000245031325673417	0.129937534346644	1.74456352944002	8.3972487513827	23.8572407963365	0.028529482865662	-343.285720468085	0.554092178476016
A_23_P119152	A_23_P119152	0.000248541686247492	-0.000467356738770894	-3.72493468618769	0.0751933771563073	-0.000730293990449338	5.78542372882502	6.32815764359001	7.31332689530516	0.00193397087958002	-1183.96464268476	0.334618621556799
A_23_P203389	TMEM216	0.00159466734200799	-0.000884349790788638	-4.41805398836955	0.192302426386384	-0.0013031483726309	2.11589158501428	10.6554617291592	23.5717647631366	2.21563028744999	-351.844867277536	0.204341201352374
A_32_P392830	LOC283278	9.21983401106872e-05	-0.00019102751761699	-3.56105031579968	0.0370534497702121	0.000103182827644947	3.27243684079116	6.18719187501305	6.9607848326458	1.31042763081854e-06	-1213.54069202295	0.279567156870482
A_32_P226646	LOC100129781	0.00294024457618708	-0.0010225459731519	-2.50403099724969	0.574552200515833	0.000207223504096093	2.41073124463968	6.16837469327991	5.64980952642116	7.41706990899605e-07	-1361.48800480616	0.102954190670256
A_24_P360763	CREM	-0.000331439695159565	0.000705016687865088	-2.15425670080311	0.0492912686657217	-0.00101582659094625	3.97698287730536	7.15393648978081	10.7603379586256	0.000850230315134827	-904.718207223269	0.287575917257799
A_32_P36385	A_32_P36385	0.0377611879178716	-0.0317791698398881	-0.945749346712372	0.647679544839288	0.0156589108414792	2.29882460773335	6.68595002763213	73.6263417090473	0.0197613080249391	458.368742590083	0.102043515961996
A_23_P47885	LRIG3	-0.000111331250691901	0.000404199338773794	-4.60517018598809	0.30183059961222	0.00035907395619907	3.38027062735535	6.1775237970033	6.09786178809822	4.86192502196742e-06	-1295.76411759318	0.101217766969724
A_32_P80697	A_32_P80697	0.000193940776035788	-0.00212443527573909	-3.80660755214106	0.207733315384905	0.00190533826427687	4.323330789849	7.45326810685586	21.7241435114251	991243260965	-408.24207695951	0.273900265111045
A_32_P930953	AK024147	0.00478465759092134	-0.0255703447784087	-2.29142827792775	0.577353528980826	-0.0231909333486513	1.04447305503765	9.11232679736464	42.3805313869683	10850401.8049182	65.2558200418844	0.264849319035008
A_23_P29248	TST	0.0212724559855253	-0.019507530593503	-1.84560156393151	0.599067322211001	-0.0335256973076662	0.919936441464169	13.1976866317505	25.1289095611671	2.7703624406318e+26	-306.362644299866	0.332088570031487
A_24_P99963	CSNK1G2	0.00137463176717935	-0.00318037195871661	-3.54891688503586	0.0553399510219705	-0.0165858705858954	4.19210636730226	15.4397119138945	192.729769186184	7180042418319867904	1142.13638927039	0.478929490122183
A_32_P130788	SAMD13	-0.00070088373002109	0.0015129930205595	-3.97951752463809	0.47779087188278	-0.00236868165504956	3.79778702822212	6.24554101475563	7.15503003375871	0.00734923480752073	-1194.02661610654	0.188108891175966
A_23_P363406	ANGEL1	-0.00293737432267551	0.000498965099549621	-4.26119676754689	0.469901344879907	-0.00141457268381708	3.52482553678134	7.80956722471255	13.0008754631603	0.00437895530724558	-768.462080019805	0.126809535650009
A_32_P16018	A_32_P16018	0.00255802608975724	0	-2.94120528845406	0.567057650862237	0.00309022950761223	1.4892286824298	6.30271272788735	7.84489887290017	1.34099388693103e-06	-1128.76466573492	0.12988331752556
A_23_P42128	KCNK17	-0.00642495158535146	0.00964563112035495	-0.4308398655977	0.301933294152224	-0.00671152254800793	3.99050785985921	6.8090824405102	11.3415113621132	26459.6851451055	-869.709899598267	0.490840346923348
A_24_P375453	SSBP3	0.0626504815743764	-0.0619260445043781	-0.889398264538539	0.580944028008419	0.0241367916420662	2.85927689052435	9.6700555288125	174.074813413611	1930.36801174729	1069.753831192	0.402237474142351
A_24_P132276	QRSL1	-0.000437675837739964	0.000827753597455195	-3.66104071885566	0.0524675504614391	0.00164342998556928	4.11283879666423	6.98112543664883	12.4299171303867	400888.582031074	-804.647862410552	0.2283612901562
A_23_P206792	ZNF764	-0.0053617785044785	0.00364343513619579	-0.455042731074899	0.314695532884907	-0.00502588496047429	2.94769157349969	7.13392314582906	16.9866192660257	0.00135810610778295	-582.900880001669	0.114144380625063
A_32_P143000	FAM189A1	0.00304370545383294	0	-4.60517018598809	0.424808189620756	0.00211414568364666	1.63208844018712	6.58235151710025	14.5100310791097	2.99086524925387e-05	-692.746175973114	0.124981582554195
A_23_P24135	TACR2	0.111463543221884	-0.234103714933853	3.32336521596959	0.487557459201501	-1.16571316652118	2.59395728915972	8.846606592846	72.3359042945183	156704077716433	445.378827985703	0.489565452555763
A_23_P252681	PCYT1A	-0.00125211079643244	0.00096774792179718	-3.89849226159492	0.191275966877793	-0.00221898072025476	4.78361901727806	9.99689105312398	16.7823226389117	3121433.02338041	-589.596673046656	0.247717473784989
A_23_P425932	VTI1A	-0.00129000939686828	0.006251007701644	-4.23638188777587	0.181972650336189	-0.000667077815247099	4.94834412269175	10.6437032939705	109.490589503177	34474.2050864568	740.122117702579	0.237109566580387
A_24_P791968	A_24_P791968	0.000539429068558897	-0.000905665658310371	-4.15118306714156	0.0384780507197586	-0.00737193478192186	4.40866312922654	12.8746573626733	105.022970250704	223.95793426476	710.481209428303	0.428999288646111
A_24_P231250	SEPN1	0.00027509985995867	-0.000991615399993537	-3.45773189016131	0.0599975038786921	-0.00285710825851455	4.30379355910146	7.6667525523319	22.3038594046762	413.97848409036	-391.155955217883	0.191053937203908
A_23_P74828	GJA9	0.000238662084409026	-0.00055384688156595	-3.71801791398946	0.0403424964685548	-0.000327702679411069	1.69528512731784	6.6470524260396	6.65101646578729	4.46803851438074	-1245.81617027031	0.303346623836024
A_23_P304446	PHKG1	0	0.000593237911712732	-3.57706513996158	0.511570238986681	-0.00127514595700665	4.44391255501129	6.4985721557454	5.2928888621857	7.02894867719921e-07	-1404.7080521365	0.2153770664492
A_32_P23125	C20orf56	0	0	3.32761151493334	0.469028886302608	0.0149345652798888	2.7648745506922	6.01231790307529	7.39666816837991	3.20555508592339e-06	-1170.47786124164	0.0780512273549941
A_32_P168053	A_32_P168053	-0.0391420634673914	0.085119216603896	3.32781930120754	0.682032356084487	0.092970412327462	4.33933403523798	6.30031821931751	8.52699423476945	0.00015374946694652	-1064.51284449334	0.126656387599876
A_23_P130677	LOC55908	-0.00567822492237266	0.0106920144272068	0.163794263361122	0.491183076886691	0.00225463164378882	4.4427809770622	6.39639830661205	5.10409197741593	0.000143873195072567	-1427.34125497096	0.101673798067641
A_32_P23360	YPEL2	-0.00713511813105463	0.00914341072162855	-0.144599556631492	0.268227809531666	-0.013658922133612	3.28923896654896	8.84716057501906	21.3833791854043	2057.13972048881	-419.467389670406	0.175838633290875
A_32_P137776	A_32_P137776	0	0.00069821893544544	-4.60517018598809	0.284440826746154	0.000306693385899554	3.31642949180258	6.18180705121785	9.09286339207091	3.15902645100491e-06	-1016.58238345612	0.277662587707526
A_23_P42036	LYRM2	-0.000813081406801896	0.00158848982840425	-3.60178463989612	0.0548159985443342	0.00585297508771971	3.83996285180129	9.67132731097894	44.6085124987433	2414894390282.38	101.68434061966	0.313342461976237
A_23_P369654	EFR3B	0.00097304473587348	-0.00822262479243244	-2.2192875848243	0.575668482575112	0.00125135832007086	2.75236523090576	6.35734666926026	5.95804162268871	0.000707959849525329	-1317.9688684298	0.263823578754868
A_24_P517198	A_24_P517198	-0.00153357479176427	0.000662242317793991	-4.04682747902584	0.197759004601569	-0.00172748457561538	4.39945017593292	7.34690165791102	19.2606046916559	5955697.63499227	-493.699412308318	0.204898607701237
A_23_P330461	TMC4	0.0600602151386591	-0.168968851362804	2.86672542403746	0.698131700797732	-0.398492251102892	2.28955569534678	7.85665005830151	18.5241256422787	7161174143096838	-523.178530361037	0.342063378038585
A_23_P154155	MFSD9	0.00153200572993335	-0.00257867319811804	-3.92004726212534	0.344123062148386	0.00137723570440502	3.9117810606681	8.14999236887306	14.5033036946218	787.840461605204	-697.158457687144	0.238800817874416
A_24_P916266	ZNF175	-0.000340192840152956	0.00069460738941262	-4.60517018598809	0.0399665208663501	0.00129358416629164	4.09767868254078	7.12514644472281	14.105593264328	1573.69484401877	-716.92785559209	0.196538176870969
A_32_P220078	LOC286254	0.000505085873003969	-0.000975341250132453	-3.87939086235804	0.0699695435384781	-0.0030232272209742	5.19018034145012	9.08915740518007	15.4838597248169	10856712300.1745	-650.643622710547	0.243585834299617
A_23_P38334	WNK4	0	-0.00181633492550142	-4.60517018598809	0.402535081678074	0.000595790891114912	2.92527169564437	6.15525053536376	5.79167956838074	4.20926949862761e-06	-1343.90445175102	0.0794166726458134
A_23_P146736	ENST00000453392	-0.00285813585321755	0.00229358627839319	-3.16790011701273	0.454376655587607	-0.00553891248592026	3.77416700015358	12.6700596829891	15.7478099734801	702.785214023545	-638.625495154949	0.234370300258213
A_23_P43744	A_23_P43744	0.00013175641595629	-0.000257125438189429	-4.23972425666848	0.077818893610531	0.000591821171295811	5.38366040642432	6.1885296918586	5.44857039319219	3.69720080352295e-06	-1390.22247644079	0.10303981445655
A_24_P915079	A_24_P915079	0	-0.000477464789702677	-4.38727589762198	0.257026114901304	-0.000220028675774076	3.4406352502881	6.29647123223192	5.21553368366445	4.26767310684322e-06	-1415.13177756895	0.143957852927653
A_24_P123616	HSPA1A	0.00811980237444838	-0.07921862070159	-1.65664464548053	0.605267972687265	0.0426947905256234	3.67647604176436	10.236683370539	81.7075328075423	115801282510688688	531.996823157936	0.296202697066668
A_32_P20829	CN414940	0.000536721417624586	-0.000946268773174939	-3.90932580771514	0.225634650636636	0.00154740267564662	4.40068477314744	8.59297804259261	17.030718048742	89436457811822182400	-582.94185842341	0.330169993659101
A_32_P75264	TMEM26	-0.00170239011354024	0	-3.2420783491076	0.443107402448183	0.000744740937204356	0.921717031259974	6.10944967842245	4.94901489283185	2.94219696296013e-06	-1449.15504803548	0.126010004812697
A_23_P307761	CABLES2	-0.000260476186683663	0.000555967392267488	-0.810419855375066	0	-0.00314428178434395	4.6963561956127	7.81543314681723	10.2592632185248	0.0141731382356414	-940.91476328026	0.297418066035776
CPID_320	CSNK1E	-0.000402202541615414	0.000765976353547172	-4.00525251157225	0.076468671904738	0.00225734901543483	3.91978891514021	7.57536292806023	22.8575745914088	0.510259647813535	-373.720227774531	0.489983328223151
A_24_P170660	SPEN	-0.000976625369434435	0.00194111290448538	-1.15322835148944	0.0619228850434443	-0.00322023781928226	3.14297251467884	8.5467265088133	19.080720839364	1.37046322645446	-502.129749434846	0.359140027907776
A_23_P363301	PDCL2	0	0.000892273345237483	-2.65020552304319	0.224040096481668	4.27301872528528e-05	4.33097204309944	6.17376937961494	6.95996019897386	4.11349550776635e-06	-1199.76995705643	0.0997877701187481
A_24_P915276	S53162	-0.000673856954825404	0.00331983613782076	-0.722950956316779	0.346727824616879	0.000433757440808715	4.46068747737778	6.0737813196785	6.36293459882938	5.82480670671291e-07	-1271.48514161917	0.0629396308772947
A_23_P171054	ELK1	-0.00496809486646166	0	-3.21476748456429	0.404185264829475	0.00194138342202042	0.770519512926647	6.56605678065749	10.4516590572862	0.0694220793703184	-927.723175450822	0.495478184690968
A_24_P330625	NFATC2IP	-0.0038643015697853	0.000900540530734401	-2.72237232856847	0.387781250652797	0.00197148909213269	2.5131998798743	7.47922122094264	10.6169492664326	0.0294448694096993	-916.58257665055	0.480484837571217
A_23_P155660	PPP2R2C	-0.00178595721049203	0.00296059593714118	-2.05878901277409	0.273433232338405	-0.000981225598143785	2.0139369563476	6.75220272112839	21.0687614369901	112.556295530635	-429.991367396721	0.250944447407587
CPID_509	ARNTL	0.000133379915025651	-0.000673064204815535	-4.60517018598809	0.0696803034967504	-0.00125490794573742	4.2590319047339	6.73695017653546	11.2744881907146	0.184771803752834	-876.212412781234	0.235464902502198
A_24_P208081	PLA2G2F	0.000296629431459346	-0.000505201266357719	-1.12345452670849	0.0672393862575693	0.000694566091547579	4.425533168954	6.31823577422495	10.6386150359748	3.52290840770091e-07	-908.086700588203	0.353070594376854
A_32_P227930	C5orf52	-0.000820020278525496	0.00179514488684925	-1.97973707828576	0.286322196293401	0.000523529181920174	3.76240043472826	6.24137928146434	8.25432106892298	3.53580202905446e-05	-1087.49041129478	0.0630518644122072
A_23_P85503	PGLYRP4	0	-0.00763752884938893	-3.59021383969593	0.597089838441575	0.000977929800105325	3.44297641963417	6.36399219432775	6.97125485781732	6.33091095938636e-05	-1212.47505491468	0.131659109738835
A_23_P412603	PROKR2	0.000472839218883238	-0.00130547296417828	-4.60517018598809	0.0723032156706378	-0.000395587528632146	4.00424276712938	6.80736909699966	14.4410608278645	146307.984636908	-700.216375676443	0.467506438960032
A_24_P928765	BC032716	0.00152213721342723	-0.000774871496631314	-4.12360231982451	0.481256579284561	0.00226423774034648	1.61284003340514	6.25214171857341	10.5690019594481	8.677803516883e-05	-915.082738184316	0.130803371321017
A_32_P21459	A_32_P21459	-0.000631003163394767	0.00334056031104715	-4.6019476174914	0.181412484221938	0.000684109508697752	4.25491902380258	9.24452678130076	27.3986914869462	2676463575.86185	-244.87799670334	0.238590933937076
A_24_P103686	AGPAT6	-0.00163937178618647	0.00396739383878571	-3.70367752462881	0.419098895618275	-0.00335485391676979	4.02926343450366	8.67867124677539	24.4374925474212	0.0137783410931844	-326.199847127573	0.350084763423108
A_24_P393787	TRNAU1AP	5.51677594235336e-05	-0.00168875569225007	-3.90787676359955	0.206661175549038	0.00149939958627865	4.3700208065766	8.3148119993534	14.6316004868868	1747200073.55656	-688.862931093775	0.457855772639354
A_23_P218058	KLRC4	-0.0124436630462681	0.0230591266227687	-1.73514772711129	0.524032574773074	-0.0133497070449839	1.8647552812388	9.9905499187148	33.9626977580471	71699597.7752606	-90.9867055388434	0.297663251227422
A_24_P558135	AI801879	-0.000212262945481912	0.000320145459768571	-4.60517018598809	0.268733556456829	0.000276466494725281	3.63113269517256	6.24155414648674	9.11761863110288	1.1807905526694e-05	-1014.66291647002	0.226506671426247
A_24_P408740	CMC1	-0.0220900334706776	0.0452133809697834	-1.2220779873991	0.548144031318092	-0.0123776862481436	4.35666239497393	10.2259927282814	70.1552088094456	6999.7577981422	423.614726054144	0.21559973616025
A_24_P296424	CLN3	0.000515587493567861	-0.00112327110138299	-4.60517018598809	0.0803013737588804	-0.000668561380212441	2.41811865623318	9.2158864281346	13.7002977217506	74.1066826614508	-733.458831058965	0.346062610992908
A_24_P182900	MOBP	0.000569810123339905	-0.000822128617719627	-3.62521218242526	0.404676034026469	-0.000857176706840405	3.16713355421762	6.09407364864938	6.12925341549526	1.33748349473301e-06	-1300.83825353934	0.18219425162791
A_24_P879804	LOC285827	0.000191464057118264	-9.50468077758271e-05	-4.60517018598809	0.117401933967215	0.000384651870047065	4.4832430427837	6.25137193045948	6.56635218138483	2.22640886890368e-07	-1249.23672198837	0.148828293906688
A_23_P321349	SAAL1	-0.009547410984646	0.0169789602111589	-1.89341956657667	0.586401487530509	-0.018519555799121	4.20142457034256	7.99069511427102	20.9201140779728	702924296.088021	-436.694537352116	0.565763473289726
A_23_P54389	NARG2	-0.000657075141916656	0.00135121820543231	-3.55907960729201	0.0587919856014025	0.00639705356451003	3.91185630287027	10.2050022568086	21.964442451219	8.15600632526472e+27	-402.059024587656	0.442361574282056
A_24_P48177	ST3GAL2	0.146790881713682	-0.317419318803625	3.32391678400495	0.667296391740194	-0.532128560237848	2.33538959225579	11.0753233173472	23.1779930063956	31324656583945.2	-363.822612347388	0.272157600527011
A_23_P904	BEND5	0.00132669859341454	-0.000653831267725193	-4.00717249019425	0.212208574380602	0.00355858303217372	4.25706159986979	8.20759449385297	32.8628904206757	4.9533013603166e+27	-115.583489868295	0.358111410880361
A_23_P9509	A_23_P9509	6.65568851472559e-06	-0.00179296897005627	-2.28651178655516	0.183992776589245	0.00171038521221762	3.90438406530604	7.58180482753705	22.3190506524676	0.00323480575010741	-390.671855118489	0.25559627181699
A_24_P475000	A_24_P475000	0.0389191297235851	-0.085390062700388	3.06361582653412	0.691608575306901	0.168778554598353	2.66738577071927	6.60102882415378	10.1480687465971	0.0385669532241786	-948.652066374172	0.315297983772791
A_24_P67395	KRT8	0.000605446242010389	0	-4.60517018598809	0.155340307705534	0.000460218500318296	4.75642454859405	6.22071207503505	8.90002395048574	4.9092538128391e-07	-1034.24119427549	0.101088202729375
A_23_P68740	AIRE	0.000212218439438014	-0.000728899227156209	-3.77929479637558	0.100596986158518	0.00229344789982679	4.46620414550545	7.67532548325146	16.0428777103773	0.00196310374492565	-625.426712685694	0.108290282899378
A_24_P66270	LYPLA2P1	-0.00118563169530146	0.0071783008731215	-4.11309511607091	0.390695263037862	-0.00256997498975786	1.38255354404766	8.824646162206	21.6971495486378	0.141127952579381	-410.764507793926	0.469234194123268
A_24_P346967	A_24_P346967	-0.0312505956911535	0.0616186068841987	2.27585877249583	0.698131700797732	-0.0672449114381155	5.20064113530854	6.59741496082095	8.22534895273459	0.130857425658046	-1097.79657946692	0.328888367358973
A_23_P91657	EWSR1	0.0127158157763706	-0.0584089739806139	0.0636150986229494	0.698131700797732	-0.00633157486155617	4.28066675584097	9.85504029611877	27.1382612076411	0.00615039362516992	-251.66852411393	0.416546522870973
A_23_P37636	FAM96A	0.0003513855051796	-0.00478686150130992	-4.11566090163663	0.195145910052516	0.00268923115884248	4.62407715057918	11.5671745191048	64.5135747966022	14685932.9483293	364.00847289957	0.261940255741655
A_23_P48080	RPL13P5	-0.00070199743222483	0.00185419791467965	-4.23251353534413	0.0865595784013217	0.00367810297703441	4.16911563057188	10.6727081894908	22.8729647086665	17634689489783832	-371.654792583985	0.306022380467424
A_32_P107935	DB527271	0.0357746542980174	-0.0125721340754205	-2.34456523395232	0.618026228885535	0.0334582050207969	3.65935062309984	9.3076427952229	43.6527879990609	569616386843128	86.285821088411	0.572971828552157
A_23_P435183	LRRFIP1	0.0378706403543042	-0.0392384320549086	-0.449788625715973	0.603072022853262	0.0134131032320851	3.18761717456377	12.2553475375796	40.8965566170469	11910.5481045746	39.9134890753135	0.223729551088618
A_23_P306804	CITED4	-0.0010074183329583	0.000148030943738324	-3.91988894637153	0.262676379741207	0.00039351337502845	3.45174676062898	6.57884019240703	9.33835287708847	0.0952426062034985	-1007.69107332251	0.465843201277188
A_24_P221885	TRIOBP	-0.000879565780205971	0.000724506040094137	-3.99506528466897	0.20995555618202	-0.00104410373468414	3.98680573658421	7.33653430179471	22.4704748815264	2820.16067205929	-384.259715615442	0.202626030667481
A_24_P256847	AF305822	0.000615989201831084	-0.00156981848909144	-1.1688916041351	0.349087616232311	0.00091548905531609	2.36133160378875	6.14834370444285	5.56881201132646	2.46309021269669e-06	-1374.72425089982	0.0905344070131363
A_32_P81623	AA514833	-0.000780905156247251	0	-4.36899190865535	0.509780431087217	-0.00269636944228823	1.47250092539776	6.13511771850527	5.46777109913465	7.6103965738476e-05	-1378.67951285737	0.0811751522276505
A_23_P208389	AXL	0.000783128270709401	-0.00141258159120604	-4.31311488224392	0.0793151159623933	-0.00320587342703216	4.59181999854302	8.97455831819651	40.4996385650827	9119.33821037376	32.9792344402654	0.425212599778124
A_23_P134502	FZD1	0.000458636231406208	-0.00146112813670559	-4.60517018598809	0.0763556843817964	-0.00381881505074822	4.50415709404801	6.9964744803898	40.5768071960474	40880.3311248098	34.3326956747644	0.200250841454294
A_32_P194848	TAGLN2	0.00119573985684177	-0.00300979378642934	-4.17176633062964	0.0810165121615863	-0.00518602111144196	3.8516826299849	10.5252605633288	57.894929386246	1260460151230601	287.703870003426	0.273930134260066
A_23_P76322	PIK3C2G	0.000232942762657541	-0.000183554323158006	-4.36034486586433	0.221859960042598	0.000308727824845057	5.48123186988417	6.16205536455809	7.48799061848747	1.46157855668967e-06	-1164.47994654007	0.193382594671364
A_24_P932479	A_24_P932479	-0.000171806011634055	0.000488438870826021	-3.29148825011622	0.177235910573194	0.000400423487203004	4.3152892110785	6.63416992716312	8.23267500480579	4.27646933075004e-06	-1097.16448689888	0.139130865155492
A_23_P87007	HTR3B	-0.000762433856319022	0	-2.92933453985194	0.232286412139821	8.89030399176287e-05	4.08918085026924	6.25510904290073	7.01695013583243	2.16792194786926e-05	-1210.60993607848	0.0931351741657623
A_23_P65615	GTF2A1	-0.000384051955113073	0.000744319867259594	-4.60517018598809	0.0348802394313618	-0.000543335609103692	4.89015795759438	7.45990186549446	15.6079909762618	4.60820159900567	-639.063520745747	0.164811741227842
A_23_P431179	HIST1H4A	-0.000229915191017839	0.00187481852096677	-2.78657426444829	0.188639709038164	0.000750045768225399	3.56531074050564	6.94359185156919	19.4375869275584	0.00012623401746209	-487.205141732562	0.21088988255982
A_23_P201508	PFKFB2	0.0932624416041113	-0.183084449671239	3.07017942550505	0.698131700797732	-0.576449445039667	2.59610466943549	8.36352698475495	40.4751497215068	57880767.3366329	32.5491853180209	0.541748749695381
A_32_P216734	SPDYE3	0.0118594509745753	-0.0194355769229126	0.966511372218255	0.698131700797732	0.0218566944029277	3.14622019912293	6.79358758327042	9.81124525696467	0.0108687510923421	-962.898609545732	0.326196675586595
A_24_P213956	U05597	0.000336986950748302	-0.000703647288859071	-3.88029208532934	0.0472949065379986	-0.00145348757730038	4.7206930221483	7.19684706125939	16.0223141231158	17.0706886750755	-620.514375164777	0.476901151388023
A_24_P402510	SAMD11	0.000467315082485348	-0.000952253745834697	-4.60517018598809	0.0766824475294329	-0.000612218726482566	2.52153816180718	6.74817601456782	9.46799489061104	826.797942544514	-992.968558949371	0.261531099688092
A_23_P2077	OR4C3	0.000694926517581462	-0.00154009683347658	-4.02361646200981	0.0423541777632148	-0.00703682656254699	4.33249550075271	7.86309299470381	45.3806230173143	4444812766211353600	113.885459062689	0.592151083882973
A_24_P912587	LOC100292648	-0.00184801789417328	0.0019890048445975	-3.89395888241262	0.201939702583134	-0.00254336704645454	4.31641161036322	8.53771021346327	33.6012222964767	11037550460335194	-97.3831110920051	0.267592576213752
A_23_P54116	DAAM1	-0.000742394812533211	0.00155875928537718	-4.60517018598809	0.0389053679142219	0.000703812653530945	4.08844713491831	7.56768882952112	16.7070569195902	7.35118533466254e+20	-596.584140592094	0.55191732377226
A_24_P935893	FAM46C	-0.000822344955902632	0.00416008969440295	-2.4316282273547	0.204702645263515	-0.0040957859521947	4.13604068434186	8.23613202235517	72.5032288673841	203854.858794657	447.021586011588	0.481561526311192
A_24_P136711	BC030757	-0.00123830421443447	0.00423184887878995	-4.60517018598809	0.15660324299886	0.00250232201595065	3.7314213004327	9.43753948842651	30.8780681361034	82805849704.9319	-159.877302155217	0.276022950450343
A_32_P117758	BG186943	3.92623464133557e-05	-0.000650911287443768	-3.76594689803726	0.210621693549062	0.0010768748558682	4.74705865306997	6.90427017355429	7.07262379990902	12175.901508564	-1202.23973034655	0.508739160615473
A_32_P4433	BU602485	-0.000181125555437661	0.000705766727038732	-4.60517018598809	0.109562831698713	0.000402622633133645	3.38372464756727	6.61254250689153	8.10839165547286	6.18429137312807e-05	-1107.96462392225	0.206634853403505
A_24_P64039	AP3M2	2.88450348533063e-05	-0.00230167165661982	-3.69880831619407	0.213785100245951	0.00306211581915643	4.37629603099587	8.91854554956162	21.0712232403325	3.69055472276292e+33	-431.577335325635	0.355475579747611
A_24_P370042	FAM59A	0.00580283798508666	-0.00125877126735798	-4.60517018598809	0.641402478492158	0.00745003017299469	1.45443691825629	6.28496413051372	12.9505316760316	3.27395376292305e-05	-771.209017463962	0.101118578375804
A_32_P197511	FLYWCH2	0.00128749292997267	-0.000634690440172142	-4.60517018598809	0.186293275345199	-0.000571495573672797	3.16632298880972	8.90857021943972	21.0446317503971	0.00451630683654757	-429.136221770821	0.36149552271451
A_23_P251377	C3orf37	-0.000187469317273443	0.000401263562989735	-3.79809062763852	0.0432624805709812	0.00183912173998423	4.92901922317772	8.55760616105445	11.9680870674355	0.549506989921759	-833.76485591842	0.508562723280831
A_24_P205213	ARSB	0.00213969134853344	-0.00992028120773929	-3.16645087072088	0.59240353435511	0.00904840963620429	3.66221567334104	7.44169964949745	10.7291702084921	225.571187198125	-911.461141608716	0.311796136050938
A_24_P295543	BLOC1S2	0	-0.00512985207267479	-4.00308882442017	0.186315129996638	0.00372489439935072	4.30768109934074	10.7207018549541	88.4728132094487	38132.861252928	588.556241081656	0.367216278787088
A_32_P160157	AK130038	-0.000330271395350739	0.00045776839370506	-4.60517018598809	0.160239268737786	-0.000272132745577933	3.90445305356831	6.44388248288756	9.38113304261246	2.45636173100245e-06	-997.020061240973	0.362075755708504
A_23_P96777	LRRC47	0	-0.00322572272838907	-2.5369853124045	0.278209798589661	0.00100788207364271	1.94073199632948	10.7597641774968	12.4706196197876	139502304129.108	-804.520180908806	0.302575326242009
A_24_P282031	TXNDC11	-0.00226717319588724	0	-2.7658979267758	0.513637296559977	-0.00325035062845321	2.43201658601108	7.44738156045856	15.3628337208735	1.03092265220169e-06	-656.22282234155	0.0685075012399318
A_23_P329340	DNAH3	0.000566497565418893	-0.000768359244823085	-4.60517018598809	0.422004664842621	0.00183494103565826	3.52795621745269	6.16543071594067	7.09513606692582	0.000181629901872189	-1197.23198485889	0.196982679937145
A_23_P91829	DCBLD2	0.000553055792379831	-0.00141621757143426	-1.25695529569215	0.0872112556052936	0.00108554327679852	5.26593764255246	6.36757183156515	5.40137265586102	0.00281846074943607	-1396.39957888772	0.116069477387002
A_24_P515319	FAM90A7	0.0153996184064248	-0.013369908369093	-1.5772162583674	0.698131700797732	0.0207929851737145	1.56803253897683	6.66657784821624	21.3062094049323	6.02151439308406	-417.069373536444	0.158218566783268
A_23_P352861	TRBV5-4	-0.101714423212028	0.242632045347853	3.25656975923721	0.502781163858779	1.13407720325904	2.75572439144347	15.6536967123897	28.362107479211	9.52974057581903e+44	-220.306722411003	0.609491770760995
A_23_P63999	CUGBP1	0.00167417998373618	-0.0017592500866513	-3.89958489245004	0.283157377055488	-0.00105161640367372	4.30793415797488	13.8419894363554	25.8635022008185	21472.0261274584	-285.876007798804	0.410154673067433
A_32_P69296	ZBTB44	-0.0224110990856975	0.0498388894494437	3.32375086757861	0	0.0886584575826667	5.35845757635601	9.96491411876719	18.3605342213518	0.000275772590834371	-529.485448380129	0.131783520566996
A_23_P45396	HSD17B10	0.000968484865949944	-0.00131193321345175	-2.84832338675141	0.233347584698218	-0.000158812900634351	5.95414541918115	11.8679935657574	20.6875210949137	82.4539789759358	-444.643815552166	0.210455551311783
A_32_P168326	ANKRD20A2	-0.000750829508036563	0.00162159208741047	-2.92942451518125	0.0632286159466233	0.000335285150567439	2.05258049457632	7.96691310930924	16.5827421536342	23379.6101617055	-601.894368464843	0.446893918059102
A_23_P46604	NIPAL3	-0.000407271629564232	0.000829885939846674	-3.81245722836793	0.0428677902445681	0.00420886040883606	4.05468090504357	7.94842540236019	13.5245904597968	9.03584399843686e+20	-744.721515547738	0.519995771566595
A_32_P102383	A_32_P102383	0.0192208933527167	-0.0284425964408256	-0.529110267208552	0.698131700797732	0.00761470486630405	1.24752344080259	6.61819763980522	29.3113986069322	0.00012516337460336	-194.222565846492	0.225769564800161
A_24_P556318	SAA3P	0.00154584158463033	-0.00221860404416097	-2.84065407567248	0.436226527058456	0.00194001938954184	1.4636464392912	6.37224725087529	6.27299356542047	0.00224439523978019	-1284.42629475164	0.249611944522264
A_24_P409560	A_24_P409560	0.00156056352498902	-0.00318388866019186	-3.83394694255654	0.153675383574136	0.00454000993871789	3.66839378905372	8.19795540164732	135.770191048589	1.39679470902718	893.055055929707	0.526434944132163
A_32_P104469	A_32_P104469	-0.00312367925582882	0.00091643752582003	-4.59778484548199	0.196101016459768	-0.00042264983978046	3.03107616462993	11.5487994812407	76.4189382353441	487.200880229331	484.419795775996	0.224861752881076
A_23_P159305	TAF15	0.0153626236109764	-0.0403874522829905	-0.490656254949871	0.403308771103078	-0.00528338066524009	5.30460099387371	10.9999937055312	59.3287002919986	807.219371480591	304.439122501273	0.404656331370881
A_24_P757790	BX105435	-0.00320862762008088	0.0179034012965286	0.53632801803238	0.698131700797732	0.00465208742520281	4.24700492448416	6.12389076519928	6.6008153159751	3.32629540389993e-06	-1251.18792355922	0.0789476279523651
A_24_P227375	KIF5A	0	0.00157603584414732	-2.17553582439877	0.271260752313926	0.000614298260133749	2.51012259576747	6.24618517602153	7.38424253194101	5.78917492667519e-05	-1166.24207152874	0.136449826194451
A_32_P69783	A_32_P69783	-0.0812018049162885	0.17374581038239	3.32638402162617	0.657412104456997	-0.161873726432405	4.8728570323731	6.99511516165769	14.909889626247	0.0788848189164125	-677.500543689585	0.357098865994
A_24_P276864	SMPD4	-0.00620650397955456	0	-3.99008172608622	0.412870853829614	-0.00299272130931077	3.87605870888138	7.61557989921621	22.7999092609511	0.115299561052639	-375.516212498027	0.424200054891763
A_23_P93690	MCM7	-0.00620679073917563	0.0137605959812651	-1.74826694498582	0.593702355140707	0.0137182045171791	1.10961827788928	13.0245697509437	16.0415057069211	2804.68172076177	-625.487520739585	0.226592204691475
A_24_P372672	DLAT	-0.000171378217931282	0.00031837165693567	-3.31300236611344	0.0340420297296511	0.00112189309477711	3.22684700285868	7.01706118077479	10.7307305984792	0.00815263136230684	-909.014024821496	0.277830601160409
A_24_P496720	A_24_P496720	-0.0183260583129802	0.0482218328298423	3.01544516833618	0.614238899463781	0.0791429883662002	2.22077199356847	6.17939690188123	5.45582381106259	0.000177976883183052	-1386.25919224071	0.114523083748977
A_24_P453819	BC067907	0	0.00273582296363592	-2.90614956991978	0.231837542387347	0.000205122332918122	1.99554325189884	6.99420000962329	18.750920636773	205.436045405266	-509.173963465834	0.180736951274691
A_23_P90722	PTPRN	0	0.00119177977793941	-2.85313423595231	0.275278654958034	-0.000498709428627495	1.56466151846041	6.76964605366811	10.1847405800519	0.0217306358177888	-943.696463809303	0.156232399121793
A_24_P78531	CLEC4E	-0.00484626904912238	0.00119127215603348	-3.12425182284844	0.236476439591452	-0.00478487367689079	4.06516684124881	11.3729697923907	95.13499006981	2.79812993632123e+55	640.175922986263	0.426434082498179
A_24_P206776	CRYAB	0.000262477930783121	-0.000601687052850692	-4.60517018598809	0.0766121995385554	-0.000326631913068647	4.48174627909228	6.8684499588866	12.8819114572654	0.000166177016085021	-781.449178359859	0.329189593054846
A_23_P47199	SLC22A11	0.000422649622976086	-0.00486162694422775	-4.59423334805006	0.604325676501394	0.00395547032097116	3.1862070660874	6.62531884652571	9.95466428878527	1.76145092941451e-05	-959.896663236951	0.178322192007532
A_23_P305550	CAPN10	0.0126775039705621	-0.0181640786437675	-1.49622330436621	0.631704321421285	-0.00174841578472573	1.52214891591396	6.94841532732965	19.6168432711565	0.00108914330353716	-478.948403642049	0.264236563071552
A_24_P191417	NAB1	0.000322328427280571	-0.00397209342362113	-4.16404202656045	0.179356074167182	-0.00120664259425948	2.92002494199776	8.61121360958372	41.4364900741359	21.2776693836848	49.238983681157	0.247494900080636
A_24_P928557	AB002439	0.000167240820466983	-0.000451028245604434	-2.40169218513665	0.0748081646862572	-0.000189033774624649	5.92554835288444	6.47298891367115	8.44664480530385	8.39523118992997e-07	-1081.53015301608	0.100097294480304
A_24_P928156	A_24_P928156	0	0.000892598060851563	-4.60517018598809	0.28789971166635	0.000270101935804762	3.8817529977958	6.24543467079135	7.13525961824176	1.81681723531196e-06	-1190.49196326024	0.115931172221272
A_24_P254833	AB360850	0	-0.00284914783041666	-3.05392992490343	0.239798877947496	0.00186932715906652	3.91829984673621	8.67945931033974	23.3557212174038	9.03866492292545e+44	-358.391480335529	0.520857911186648
A_23_P374351	KCTD20	0	-0.0168359799085531	-3.24267622447224	0.630479025005029	-0.00806755760474728	1.92963290339464	10.0662221423631	18.2466651189079	6.99740785749941e-05	-533.908687219152	0.284418316370177
A_32_P120791	LOC727916	-5.25995194050187e-05	9.39048963265425e-05	-3.33970711704351	0.0362881974114484	0.00100606572668398	3.42666764523851	6.19599298488932	6.98151807761426	1.48407823013532e-05	-1216.97772579484	0.163260808819995
CPID_401	CSNK1E	0.00143370419580203	-0.00274176375612832	-3.30818248258993	0.0672625353391514	-0.00265443954508635	4.33585414516044	7.44635440403385	47.5880221907777	180925510789.562	147.655034556712	0.472456658404465
A_24_P271696	XAGE1D	-0.000299539660045222	0.00242564822739887	-1.64349001316609	0.237077793112715	0.00070885146231724	3.41138347324557	6.29133437481595	6.75185930001078	7.93235528813419e-05	-1235.14697957993	0.111404077275704
A_23_P412409	BAT2D1	-0.000334897109604171	0.000747701837335243	-3.91823220855623	0.0304911006281177	0.00300350679747498	4.73890648156828	10.1479512256387	35.0233363239734	7589.81077278758	-70.3137494332342	0.550141352185864
A_23_P4190	ACSF2	-0.00269986227092347	6.05660802324508e-05	-4.28562747056986	0.455600046491774	0.00204643632863855	3.5377156516673	8.26396299781635	25.5156758002102	2.84611030883588e-06	-295.502800540757	0.300249469389864
A_24_P945147	RABEP1	0	-0.00325043502079947	-3.99727624688762	0.189172033817848	0.00186635040426443	4.23870113766872	9.00635806276206	30.9252929364779	252133.33554624	-158.790732136422	0.21136472699269
A_24_P19810	PPCS	-0.000627268789465125	0.00106222067287143	-3.72874746242765	0.0728397088283812	0.0038655328819328	3.68124603631429	10.6123686540908	22.9481272269836	358821268.412223	-370.909092688323	0.51016190131564
A_24_P936809	ENST00000442247	0.00248665788844319	-0.000469302162084255	-2.38806328685464	0.401051886696684	-0.000338164048453719	2.69356278440722	6.21362636336044	6.42516673667665	1.91733600749169e-06	-1270.3100736049	0.0895069517350879
A_24_P922451	A_24_P922451	-0.000393787122189625	0.000885556926755953	-4.17661632290023	0.181917823559581	-0.000773088630981702	4.40395408724611	6.83184570278561	13.1234015608044	0.000619198489361333	-766.101411009611	0.175760279234223
A_32_P57013	BU540282	-0.000796453506677448	0.00290156812106218	-4.47478309591302	0.0874758740236629	0.00828344317497185	4.54125575598568	11.6635239817051	34.8172922272751	3.84910441620133e+41	-74.5089515903961	0.390107798464535
A_23_P37327	ABCD4	-0.0323828826824481	0.0831213580102627	3.32278206418748	0.421062774882109	0.453167022802088	2.507198521877	10.1291071409598	24.8682483517643	453.80590803371	-312.273097371934	0.188477680370046
A_24_P120734	MGC16075	-0.00196448212325292	0.000198762156563717	-2.7749641304847	0.518399248873003	0.000438424776388186	2.27115366499242	6.12936053671066	7.56200282954765	1.38486383635082e-06	-1154.80440354403	0.0465047656786019
A_23_P63101	FAM189B	0.0149880062049115	-0.00527481902335062	-2.24873342167145	0.567007960080728	0.00770307208690926	3.63387322584438	10.2608903137754	19.5961826339956	101.129008127537	-483.177092726827	0.524691116827874
A_24_P84752	AK002210	0.00969008519638849	-0.0427998369272671	-0.513276163297028	0.698131700797732	0.0173014362394038	2.12804509897047	7.18213320701235	18.2701144461501	526.480375812159	-527.565125322396	0.289130262619474
A_24_P228149	KRT13	0.0101038934284861	-0.0054596235474952	-1.98241914102644	0.524104009733469	0.00745011761398532	3.40244991223717	6.9934692903703	31.2763155815504	0.0361359077505737	-150.765867311808	0.132538911196504
A_23_P168329	TINAG	-0.0017814267478903	0.00106181039470158	-4.15199571244528	0.341278664435486	-0.00314001147479364	1.42387327265925	6.48579111813684	16.0837590568671	687.064953522819	-623.617207803264	0.175017580000525
A_32_P56726	A_32_P56726	0.0743632006412471	-0.161498258461546	2.85764484162167	0.698131700797732	-0.464584732759984	2.74543032457448	7.36851195681933	39.7453956188313	38175852.2405959	19.6131107071175	0.43596486214282
A_32_P119744	LOC344595	0.0032250903458376	0	-4.19848211452166	0.437248543372302	-0.00218434347953909	1.69067661894612	7.88590821410543	19.4498767056737	2.84930391795919e-05	-488.505364190469	0.374987158986385
A_24_P208730	CNTN4	0.000484798911458893	0	-2.80968142230034	0.21453947425006	-0.000133615772319544	2.85491057555598	6.08806660690008	4.44601972945398	3.2840445330289e-07	-1524.93080756425	0.036406471853944
A_24_P170403	C2orf78	0	0.00261381069179839	-1.1417364238356	0.254338383662093	0.000577296885824352	2.80488435765031	6.17112791373459	8.50320318204339	1.63714239035173e-07	-1071.63384135968	0.0683333511260021
A_24_P91991	NAT8L	-0.0537759631427446	0.115380391747691	3.32780812811393	0.692699165992457	-0.117685842560355	3.50804439683184	6.45916718460261	8.82414032400154	0.00169736025217907	-1047.90455091613	0.144143428399531
A_23_P31315	CBX3	-0.0165778591517211	0.0279921110011964	-1.27810661320959	0.533756147658495	0.0194222395827485	1.3977841169017	11.6284770455458	69.477665265329	1303.90725313957	416.714671265178	0.397324204092797
A_24_P266273	POM121	-0.000953234977627225	0.000648264515317536	-4.60482496070015	0.197380896406364	-8.8278272205676e-05	5.35787400439963	8.10334714548334	19.5639429783297	0.0142759464445262	-484.34779379067	0.149864679252022
A_23_P393099	TFF3	0.000282872985877727	-0.000539996690581972	-3.43004441174238	0.0289770067938053	-0.0053755592099288	5.19443945340686	9.53540215562092	54.0930612170021	2355.62228018022	239.477910790015	0.417903498028376
A_24_P733016	LOC100286952	-0.00160143438944713	0.00195080116197264	-1.84514394863717	0.181813892429037	0.00183094041082173	3.53367199086113	6.66872789270744	21.6111327166184	0.00117114827418663	-402.113436968233	0.348226326680412
A_23_P145846	MET	0.0233124034337153	-0.0047947996576626	-4.04925269954465	0.592690907289533	-0.0281954797670887	1.77842726902856	8.09162408977538	71.9645166802639	601.083620251762	442.159661479603	0.555748713404802
A_23_P326700	OVOL1	-0.000490728129908491	0	-4.60517018598809	0.51563167928077	-0.00130014904918214	3.28367313464665	6.01398289956783	7.49861987321349	2.23749256010297e-06	-1147.29011449406	0.0739629978080272
A_23_P348298	SAC3D1	-0.00017939773841081	0.00107490373000829	-4.56661143845846	0.0733266461790093	0.00425923698502439	4.8319551397687	9.78922012447824	21.2477545927692	320733432146.298	-423.984923083229	0.394900553534044
A_23_P167417	CNOT6	-0.00472943739960652	0.00116447411770075	-2.46445297965233	0.448379878342394	0.0029178934940786	2.06272989188086	9.65158533722843	20.2327472047753	8.12732426980843e-05	-453.61852406602	0.281346256300092
A_32_P50431	ST13	0.000134973632131316	-0.00057004023761656	-4.090545313997	0.0833282402032461	0.000732894379952937	3.69721757447666	6.2879732586354	9.96221519880905	3.11895003779502e-05	-956.943887446388	0.161663501358044
A_23_P431139	CTRB1	-0.0367256591099899	0.0721451260288617	2.22832180927774	0.698131700797732	0.0294871611091482	1.87759802219249	6.21505326008768	7.49962507417998	0.0025680029330549	-1157.97795790595	0.107217364569467
A_23_P124522	DCAKD	0.00355513493864729	-0.00029256323000647	-1.62488062516694	0.263243595916716	0.00236010199661486	2.48586015127321	10.3163327720248	13.4512861013623	11790607.8564349	-750.697996311369	0.489152563908106
A_24_P95154	TUSC3	0.000515263334734003	-0.000224702213470903	-4.60517018598809	0.185487824169249	0.000518424412078716	4.75404701391714	6.20165834259207	6.64786269917149	8.78016052937489e-05	-1248.97355469919	0.2153266617349
A_23_P66872	GEMIN4	-0.000503969446637782	0.001220995595417	-3.48507351388456	0.0522910033669124	0.00448303243617875	3.97095891384513	9.55858618970299	15.7578136636284	4.18684511053453e+22	-638.173980592572	0.369924434554578
A_24_P930926	BAG4	-0.00285618121535583	0.00184267888388864	-2.97440455803397	0.478247851387283	-0.00345062787497358	2.47703704322912	7.72727208377699	21.9067423616303	8.43119917320078e-05	-402.299225331929	0.370493769758307
A_24_P116017	PSMD9	-0.000198048769525928	0.000425777878186182	-4.48731985933631	0.270247469052284	0.000239404322247708	3.58215894245855	6.37472939132585	8.08574620990601	9.08040319209133e-06	-1107.32500989815	0.310623479279213
A_24_P308139	MYBL1	-0.000252492328740747	0.000545825352985957	-3.47047208222774	0.0449170433425377	-0.00371155749972446	3.89751858191839	7.43612020530488	23.8375701144633	0.695150208233777	-342.326624099945	0.290180094432878
A_32_P44932	LOC100293390	-0.000566595986728471	0.00153209241428022	-4.60517018598809	0.0808691883812792	0.002014130699511	3.9622052580147	8.44730509586311	22.9430200160498	1025586.58867347	-369.483528240117	0.217848170688215
A_24_P734720	CCNYL1	-0.00286823036863991	0.000881942675585182	-2.87408150576146	0.466786244949009	-0.00197311161498856	3.07282915154894	6.8595616326543	12.5860636593283	4.89078529521419e-05	-797.968532233524	0.29426943151281
A_24_P265051	PLXNA4	-0.0289757921959418	0.093565671982709	2.91959376024129	0.698131700797732	-0.0837194880926263	4.1962797672851	6.66164306356394	10.7212421409604	4.0708875027253e-05	-904.957172203646	0.296126645562453
A_23_P156919	GPR6	0.000358585876353917	-0.000671533009435386	-4.60517018598809	0.0763719125713449	-0.000498954048061082	3.98776429306825	7.1511466217215	12.4164074623681	0.00813555510336627	-807.617771052044	0.445953697807481
A_24_P363023	AP1AR	-0.00995500754655092	0.0165386083278222	-2.09838330140935	0.543717609794951	-0.0139205094202962	3.59806486239963	8.75886911521964	43.424161398081	7616.84675598135	82.5522523781874	0.325026908522027
A_23_P352717	TMEM31	-2.59515535270923e-05	5.45735363811475e-05	-2.25618394733387	0	-0.000469060780193943	4.871466561092	6.40999759845499	6.77972343957903	6.31477662486477e-07	-1229.42699473536	0.0627688304391049
A_23_P79931	ATRN	6.24736136032318e-06	-0.000801249608267095	-4.60517018598809	0.245679736211438	-0.000366464919631454	4.0695344612437	8.38533640731464	23.5814266197735	0.00756206542201215	-351.553494415445	0.389845853390213
A_24_P86240	BMP2K	-0.00147885544286031	0.000717339573492243	-4.1371815836152	0.208188504235825	-0.00139530994707465	3.89933938702859	8.7287124221262	27.4511953208262	999897881.987702	-242.112396015331	0.292521764041743
A_24_P911960	BC141946	0	-0.00167587928766132	-3.09608777580719	0.21005442097122	0.00189993296978203	4.44628546873448	8.12160526102351	25.994986501954	567.947040014852	-282.270598510203	0.543342836520294
A_23_P57492	SLC5A4	-0.000360249411656346	2.32221304751401e-05	-4.60517018598809	0.220487724309264	0.000205761564066821	2.8363403771613	6.38630656534213	5.83980012809805	7.5746688365776e-07	-1329.194447326	0.00841147480791246
A_23_P78554	FBXL12	-0.017823256195624	0.0172550418323986	-1.37298168519291	0.698131700797732	-0.0160987461040107	4.10229787454753	8.91335668090285	15.602878333444	71.804741404897	-645.199330417955	0.530578589535822
A_23_P122493	TRIM31	-0.00322063867249955	0.00312301621167337	-1.15293082599386	0.420381004022652	0.00198947208191625	4.17159491803895	6.23582566792322	5.40700452043021	0.000291903416979425	-1383.55738290396	0.150908130312742
A_23_P309253	AK055281	0.000286706813727655	-0.000603258903859061	-3.45853075560354	0.0441594579126392	-0.00572250102807125	3.9433064837761	7.09184587236256	53.1596889693129	106.331854896217	230.079843503758	0.496604973287546
A_32_P150876	LOC339290	0	-0.00303823629159607	-3.84038775075873	0.206326489423366	0.00206136706177338	4.37609297331257	7.59163617204911	23.9166061684277	1105667546490133	-341.518695036225	0.381231185785614
A_32_P204376	ANKRD20A2	-0.0016748299847981	0.00586610360161218	-2.0969138001441	0.553060909734739	-0.00151874529078107	3.92925806465065	6.27865004185783	5.48716932465001	0.000700935244268606	-1388.22482446088	0.125716287319354
A_23_P500824	SYN1	0.00818978005668237	-0.00073660658400782	-4.1781798009523	0.399898440706375	0.00616097122088013	3.9041770223971	14.1180709957619	75.9041241273401	0.0482721775372525	479.613770754968	0.428296978128789
A_23_P160004	UTY	0	-0.00428716592972514	-1.31977917795954	0.339274137293614	-0.00205257296184245	2.73238272474105	7.195784707268	14.9520207883969	4.69697259581147e-06	-673.482304863081	0.327071794745112
A_23_P325726	ACOT11	0.00562758289739548	-2.6479891491091e-05	-3.89961973940756	0.431421430545856	-0.00732711833111593	1.56454541989211	8.08731767272645	32.3200741193601	67.6851288465593	-127.425581275105	0.407718074241546
A_23_P20045	PEX1	-0.0787909663522053	0.173882559301828	3.22608381439114	0.617293025534311	0.383144089398209	2.6456026237797	8.06533184437233	14.4271812486673	45036069873.1111	-700.900059950909	0.601794387617844
A_23_P103405	AK023086	0.000861790589002263	-0.00148330613942767	-3.78242178812431	0.0669474573464626	-0.00603947032509992	3.77239119940348	9.21061355029609	32.8400460830657	533195449728216512	-116.07790687793	0.565980447193946
A_24_P919553	A_24_P919553	0.00220462458994457	0	-2.64986268106358	0.493403994492541	0.0014287258042743	1.85032364829663	6.13231984746441	6.47082183941554	9.65833305136688e-07	-1259.59804116776	0.0623248532226394
A_24_P409800	KCTD16	0.00991178128545135	-0.00266547567470699	-2.43183242165951	0.487975271729508	0.00620170844088975	1.87352624066166	6.22021752754134	22.0907766252494	64.2476430872996	-388.272613975462	0.138193976715546
A_24_P500186	A_24_P500186	-0.000482927595369434	0.00174103244152325	-2.50655822097833	0.337603683424044	0.00097748695058585	2.13132514427168	6.13414276928762	7.21042435291231	0.00428636907869798	-1188.55866975597	0.112578788476108
A_23_P87049	SORL1	-0.0010479195362487	0.00318903054609944	-4.05768936175401	0.206521374073195	-0.0028486453595246	4.2092273468678	16.2884274846979	91.5164651600269	18499848.6012582	612.604816238473	0.212592105655281
A_24_P53406	PAPL	-0.00060244912107204	0.00198036638385518	-1.75370058619307	0.23633214432718	0.00106124986627647	2.84368394144575	6.34712892391237	8.68100671842522	4.22920852817464e-05	-1056.96139415217	0.152267466031919
A_24_P145316	DTNBP1	0	0.00161841120213814	-4.60517018598809	0.18419107927858	0.000606115417583854	4.11504905556061	10.2016187619146	12.9580464510881	0.42308149366917	-775.104262452148	0.18131786532254
A_32_P39324	NME2P1	0.00134680769614413	-0.00225278729787705	-4.08162663623196	0.182914011672954	0.00214092452978133	4.29692102985789	9.11386636051887	29.8831048274448	5444663.22039983	-183.164612694491	0.216547992482398
A_23_P110362	MAPKSP1	-0.0049659326913274	0	-3.27277931680416	0.294979830127904	0.00126074036661378	3.69995154914034	8.84167155692044	54.8630285953159	0.000160708451684385	248.800895569435	0.188936054152731
A_24_P204954	SLC39A4	-0.000525281128221499	0.000676799416867431	-2.73819466728163	0.270896098365238	0.000436405567734951	2.9586712686196	6.32103530373221	5.93873556721521	0.000259524706667479	-1326.1270475556	0.125352300545054
A_23_P159316	BFSP2	-0.000353868143464601	0.00588558013376772	-2.42092736971398	0.559816546777978	0.00435345222814223	1.3757149883667	6.83997262678383	13.9361066942387	1.50597206137667e-05	-725.522656829795	0.094447936900049
A_23_P431734	SLC25A37	0.143210953294546	-0.314118064709115	3.32275083672478	0.572337165409423	-1.05093110273665	2.23045962020362	8.59670963914604	40.1668600798217	2.21024911540041e+25	27.1129368014393	0.347508504215743
A_24_P98613	TSPAN14	0.000286253224926399	-0.00144297828229933	-4.60517018598809	0.115401958683044	-0.0017446386263459	4.26411661117052	10.5667447528643	24.0494302429061	0.273223720037993	-337.580985548168	0.433529932773236
A_32_P18012	A_32_P18012	-0.00469834306202154	0	-4.60517018598809	0.407822313897828	-0.000708718957157686	2.72296148996222	7.84355925917413	30.3634660516297	1.99157687679301e-06	-171.826404953529	0.0653495844311063
A_24_P162173	ANK3	-0.0340097370267064	0.0786504022612314	2.63159651646668	0.698131700797732	0.119635733511808	2.1642271003043	6.57048379674715	10.4565077987578	0.688266430064191	-922.658927935667	0.184381030349419
A_32_P34589	RSRC1	0.000715583902653211	-0.00111312542050224	-4.56680748005988	0.204993546401214	-0.000576665776072367	1.95557423965985	8.51414073618867	15.1610792560515	79.3374130090247	-663.623878028182	0.187510632240902
A_23_P11103	BMP15	0	0.0013039469439407	-2.37890383122915	0.250974177905059	0.000358991046011265	3.1409238690234	6.22464685561614	7.58514138432509	2.68403413075452e-06	-1149.95049571502	0.0708888892393277
A_23_P336693	CLDN18	0.136040469655667	-0.266809249839875	3.32274951858226	0.644761944129187	-0.154338464879294	3.23689947232922	7.14884000014155	40.2857034778175	0.0173875897809072	29.2134967761311	0.480251646815343
A_24_P169213	LOC728361	0	0.00348583195295711	-1.0307444358297	0.334818191298098	-0.00154670931511715	2.3777184783863	6.44525638428524	9.79727589317205	8.87065103816685e-06	-971.195880756397	0.082205455900919
A_24_P8200	SHPRH	0.00193855328072542	0	-2.28802121374962	0.277886204849871	0.000328258842783846	0.850920653134489	7.67115383173577	24.7275872366091	5.00711580804217e-07	-317.809350515627	0.205337674097682
A_23_P258887	ALDH1L1	0.000583957467130344	-0.000845571236930584	-4.3833145264635	0.107146902019228	0.000474803271399862	3.83454750425798	6.45268950563608	9.41257485151595	0.0554118983621407	-1002.07024454704	0.124863044360221
A_24_P917136	A_24_P917136	0.0271051472667158	-0.0336549525048578	-1.47504419830356	0.496454366820189	0.0116947889096559	3.88872028580312	11.0840203395918	55.422259540909	235385565383073	256.011587348697	0.37591934316748
CPID_374	CSNK1E	0.000100938663284733	-0.00061477605599883	-3.9822986431533	0.218274091802283	-0.000408516416333638	2.284833885447	7.65127676620962	15.7528781700931	1.18424963285876e-06	-638.396707275363	0.330788771089655
A_23_P415021	METTL7A	0.000871907474180412	-0.00199290806026697	-3.87079361869124	0.220517205320787	0.00123877304039459	5.16204899932897	12.4615315655292	21.0174989850757	407784435.057124	-433.392451785039	0.212816502458804
A_23_P2554	MLEC	-0.00117396468448095	0.00230364224968502	-3.48156996247365	0.0530999664686549	0.00340106581311266	3.83463960876002	11.073705467425	23.8514673225963	5.46974890301135e+29	-343.457803930881	0.640796263797321
A_23_P57983	PARP14	-0.00223192090765424	5.32597104681012e-06	-4.60517018598809	0.188865035052984	0.00112430815655533	2.17748880342159	7.78888482308069	19.6399286565438	0.464889838986428	-479.852375857983	0.390518210751328
A_32_P187919	AF086156	-0.0279368564319875	0.0676354787942991	3.22359850326561	0.660035589608455	-0.0726558246683986	3.97994525312699	6.19023528927957	7.41398341793331	6.45434354356902e-06	-1166.10945192637	0.216075885599204
A_24_P76512	FLJ30064	0.00927888147086473	-0.00822691324159609	-1.73039778675112	0.496608288049517	-0.00642220131023025	2.77502525370153	8.46372685849425	26.9354908107252	0.0882786850592706	-257.000886769974	0.128175324900517
A_23_P319895	SETD1B	0.00832840286251041	-0.0137734974768863	-2.09230628048875	0.547556861239451	-0.00810750671946138	0.817199772267799	8.73174136388839	44.7688609420048	0.0248953316604789	104.235497832887	0.473766537900314
A_23_P305100	KIAA1919	-0.000532993047523944	0.00117936288775767	-3.19978704914738	0.0584993935333397	0.00291776496487724	4.09724468941123	8.1804474545203	16.8783807167178	2549703628.40164	-589.330266001205	0.313004947014116
A_32_P73039	A_32_P73039	0.00460372361810173	-0.00947906695752553	-4.60517018598809	0.631916933499233	0.00800091075080673	1.24093892272858	8.02158403310487	14.7047391425199	0.0140633199821876	-687.351373044479	0.156498765487287
A_23_P500464	COL2A1	-0.000232904174899971	0.000280265691712597	-3.09224670839166	0.219739238980103	0.00027367528981309	3.86234450729774	6.13721090962053	6.05982674776834	3.7696622035324e-06	-1305.99273390217	0.0888232774221371
A_23_P314070	ARHGAP1	-0.000861846779277551	0.00213535687013673	-2.08411313208221	0.0482513262315446	0.00185631768656219	5.92253171739283	14.4680923902049	65.5784461604203	0.0995649240543439	375.648548049215	0.210865396591845
A_32_P53678	BX107702	-0.00120032095172893	0.00276183583378044	-2.21055347109262	0.450147044565331	-0.00198207972898688	1.40858883923551	6.18177940325243	5.46113737241122	0.000200173708804567	-1385.56901569243	0.0828674632451583
A_23_P96641	PRPS2	-0.00825692202588458	0.0205845684061649	-1.04310456163463	0.698131700797732	0.0167733292460013	1.21343247282446	7.39763750826946	11.0392532583008	1555.02440418168	-888.888538584809	0.194765073970428
A_24_P181120	PFDN5	-0.0182704286344465	0.069301811934469	-1.42976087489744	0.594622277929239	0.0415004461685903	1.10952157107691	12.7536875255377	168.801979192926	16096.1057037292	1047.88428046302	0.28917455270622
A_23_P37994	TP53TG3	0.0327512014504414	-0.0237881983190547	-1.64523549804527	0.513218815736072	0.0190009296474851	2.33370039905985	7.56830829263659	152.218950654726	24.7666829829256	973.432621469883	0.18301204048518
A_32_P3572	A_32_P3572	0.000326603604051126	-0.000680186699614193	-3.97940844955356	0.227595144793048	0.000763350758549519	4.24123347084769	6.45482197247047	12.7174748617114	32985516.057351	-762.435027863753	0.246976545809648
A_23_P28420	OLA1	-0.101576274837707	0.19113730831818	2.18181157477832	0.698131700797732	0.219378184524218	2.25722474946693	9.0754391709674	36.7728047319364	2109177738.20645	-35.6567805730138	0.508313605094504
A_32_P218883	RFK	-0.0712498692099664	0.132589070571535	3.09177163813696	0.698131700797732	0.100977260316996	3.91730649930586	7.89351754137191	19.929076274247	0.000242962136723183	-469.47564471755	0.137398234528416
A_24_P81205	DEFA1	6.87905513045968e-05	-0.00018348045218455	-2.73897858659779	0.030452226985824	-0.00195993636986961	4.58251874680705	6.39880472414971	8.72183018153343	0.349897509089548	-1058.73563447321	0.191061973290353
A_24_P401392	A_24_P401392	0.000259996284692335	-0.000567407654162455	-3.69244478214282	0.0423358820156198	-0.00188188065403696	5.37061958233746	7.52012823012564	19.8170525813971	0.0518988068936549	-475.208187070127	0.426217108593959
A_23_P355447	ZDHHC22	0.00310009236191892	0	-4.53415552598882	0.426082539917649	0.00219686521212015	2.3778011367881	6.67599820403664	21.342369842068	1.20886992133186e-05	-419.175631446845	0.245704174225359
A_23_P70359	C6orf59	0.0411124511660973	-0.0552812924579633	-0.94271712006625	0.698131700797732	-0.0348092761635244	1.39317988481837	9.5325008904302	27.5248519799047	203474085411797408	-240.209885310945	0.282569150011851
A_32_P37341	LOC158863	-0.000210481087415125	0.00164414340735275	-4.60517018598809	0.185888122263046	0.000497396912038039	3.83937557931581	8.20477055404985	38.2331108461148	6.40477714376768e-05	-6.89493127286956	0.224827967305193
A_23_P152678	B9D1	0	0.0121758344282374	-0.0624375927644621	0.514418155112837	-0.00685038539521315	4.33538221779939	6.66719043933529	9.70128053606535	0.000210053421613315	-978.177039420858	0.138926619788019
A_24_P362881	IFT57	-0.0360463095639577	0.0905439924131352	3.0927462565689	0.698131700797732	0.207307030560813	2.30055503453565	6.66236870387836	7.02054096568402	39892.6032434908	-1210.2466960619	0.249483319358282
A_23_P51269	A_23_P51269	0.00108460642288807	-0.00163286351900997	-4.16320065763938	0.19318043174598	0.00223778802678666	4.21259615420484	9.37692768177176	53.2058663343402	20.2426770736454	227.736456580519	0.240812085698824
A_23_P71094	GCC1	0.000947704037976909	-0.0168553662588487	-2.33455187783098	0.58024695785647	0.014451188151458	3.57517674256538	9.23874831306611	18.8451754714914	334540.803622294	-509.18086584979	0.429081008331042
A_24_P85258	KIAA1751	0.0391830713337382	-0.0424097721675543	-1.1951946659808	0.608921746226511	0.0134286323779386	2.68176302951042	6.6901708776545	105.885622940793	0.334540734732631	716.35194088923	0.166768803407152
A_23_P81564	A_23_P81564	-0.000170178682200401	0.000236107982647382	-4.60517018598809	0.278633757367357	0.000158229555590629	3.51842255404728	6.09581169857205	6.86692596364161	7.15148965126757e-07	-1223.16585140491	0.189529135083154
CPID_65	NPAS2	0.00632474178939746	-0.00247058617633328	-4.60517018598809	0.632143929957604	0.0109301681643937	1.19068770023018	6.37511640611864	11.2552699888519	0.165908955856227	-870.541687175454	0.18653452290356
A_23_P369328	C10orf35	0.00207509239341406	0	-3.72645362003509	0.218073093645025	0.00444680268196501	4.31194454312899	8.18083275991826	43.7003298935864	1.09748220180071e+37	87.0597440155048	0.594361007655548
A_24_P819729	AK097447	0.0466226240723629	0	-4.06376821501304	0.595964198198961	-0.0215538646838689	1.867154504527	11.0816529998012	106.331020831116	1.3315320140584	719.281950141028	0.53814054688125
A_23_P138514	COMMD3	0.000710933885156841	-0.00419600177646691	-3.95844129843906	0.199056222310028	0.00403836256534289	4.41800335055846	11.5282266622378	64.68828685367	132426220649335	365.931360800769	0.421387430207425
A_23_P115492	VASH2	0.0120005490645476	-0.0255218297222476	-1.26729174892302	0.528156989743696	0.0116570427146729	1.59962700034162	8.36557973669742	44.521041388493	2.43701796661089	102.129115570235	0.2439171461977
A_24_P336754	MCL1	0	-0.020111991039295	-3.15030119411006	0.576541794585267	0.0182179482228234	3.92480449987473	16.5593418354731	37.5218397510612	9572.10103536551	-21.3197594407328	0.255396916506407
A_32_P47701	EEF1A1	0	-0.00528254991572811	-3.71281132762301	0.210269163571251	0.00462541736617741	4.28872834385999	13.0705179362662	111.896541576943	781669441771425	755.555493786113	0.446162635641174
A_32_P196021	FGF7	-0.000154426894063691	0.000257517776571531	-3.72223259632861	0.0418159733570253	0.00316944397768638	4.26801329093171	6.60235893646287	9.83846954849879	17326774.4305902	-970.650174466527	0.41771008761218
A_23_P374294	CCDC7	9.9812216995297e-05	-0.000732932322977592	-3.93806035450051	0.209283447616336	0.00129272762432931	4.25763136777558	7.38595918329974	10.9504441530653	3719749.21438327	-889.980850274309	0.447356574746049
A_23_P301105	SLFN13	-0.093579028399525	0.184953240298019	2.71410709892145	0.698131700797732	-0.140708608916672	3.84415097976461	7.60330994089028	14.372817542892	2169.92386691322	-703.584271224272	0.279960625008416
A_24_P927553	A_24_P927553	0.00171461965637749	-0.00346198340732337	-3.72256510834091	0.0415351777200869	-0.0148130205813325	4.0606170973788	12.2790487189942	307.454217444932	203801475527.073	1474.19979701598	0.55484245344397
A_32_P148737	A_32_P148737	0.0438297675982629	-0.11043751875472	2.4899499976679	0.698131700797732	-0.166802574040771	2.63757729288697	7.12887081718821	18.0032522116574	903.112534233719	-543.457353313784	0.538280112088487
A_24_P916338	A_24_P916338	0	0.00132689507178748	-4.05878098485096	0.217854897201625	-0.000525683924383365	4.27494179802557	7.11239808231109	11.9862896189331	13943.9542814019	-828.219587439374	0.222910531415783
A_24_P298928	A_24_P298928	0.000451188866395562	-0.00079561931121202	-3.59889272263278	0.0360595200993133	-0.00213385657515618	5.27931587307218	9.8566095579102	64.3568815200722	0.000972901879184071	362.27946568256	0.543648207200308
A_32_P42895	A_32_P42895	0.021337558092313	-0.0222935775551089	-1.0973180191013	0.619110922035912	0.00340932503739831	2.82433488389538	6.42472358887123	37.3851642399535	0.000955989688730977	-19.5406685239982	0.0963983196433604
A_24_P170936	MCPH1	-0.0163801253281605	0.00519619069183198	-1.53013938893102	0.590298888602578	-0.00763673986816266	3.92513800898008	6.85675546881209	12.8269358234808	4.4816251196304	-784.489978655046	0.18359206725249
A_23_P170378	PMCHL1	-9.9530690691586e-05	0.000255831662451124	-4.60517018598809	0.264318218640937	0.000187929374761429	3.59158495954354	6.21361740237487	6.8122906341045	2.80007780907161e-06	-1228.8294293366	0.126257436836516
A_32_P157304	A_32_P157304	0	-0.0074265786230695	-4.60517018598809	0.629544331848368	0.000597696046561277	0	6.22581908914815	5.68053925495611	3.11911702356105e-05	-1357.64215127187	0.106202174624064
A_24_P282578	SSR2	0.00081880958459912	-0.00156938612793593	-4.16696517960576	0.186795411120659	0.000956991774133479	4.76238380488251	12.0354806454952	18.023093383971	6.41065207273759	-540.849021837949	0.374453621220336
A_24_P750636	A_24_P750636	0.000280224442590973	-0.00183118432807011	-3.80825961731614	0.209745362135189	0.00432728800602346	4.10591093848928	12.3331743815792	69.7637291800681	10504347961283242	419.636097473886	0.441694580428341
A_23_P377935	AK024389	-0.00103755726105773	0.00163235760294617	-4.56124695720157	0.195779719329542	-0.00182260689094478	4.56999850011781	7.25730318407801	31.6239998066305	33882.4457449276	-142.905620500138	0.448091292567577
A_23_P329593	SEC24A	-0.00362669155960366	0	-2.51889376064144	0.475576891939356	-0.00126515111472477	3.10183060059993	7.24310742154543	11.2102037364376	1.91246450404045e-06	-873.382219264717	0.228369346062085
A_24_P914240	ZNF44	0	-0.0027602232020425	-2.04785343869011	0.276641720866264	0.0012790968113311	1.90548052528469	6.96356886169108	9.64809231289715	197197.888918964	-986.973616028567	0.202589337977558
CPID_542	CLOCK	0	-0.00278683873534356	-3.13681525010345	0.222867600546839	0.00134940293798767	4.22500645042653	8.29254223365884	24.5223624130919	67924360027.2247	-323.734866993084	0.266520825015719
A_23_P76774	GSC	-0.00099160225131113	0.0038413834115987	-2.57852503049378	0.499135417390699	-0.00428285520264882	1.22884693768815	6.51560993407701	6.74413107812251	2.13565818619925	-1241.57386497226	0.147510110587705
A_23_P54809	CLDN9	0.0837580951153967	-0.175877784108349	2.66645503318036	0.698131700797732	-0.376351692192715	2.34107702365906	8.21706131061495	24.2694657902192	24622164324302212	-331.105408976135	0.30852081966023
A_24_P145134	OSMR	-0.00791466181097741	0.013436989009316	1.42709402924624	0.698131700797732	0.00928135443744197	3.11675267717728	6.16501065273573	5.46057937282521	9.17007086773828e-07	-1385.64146249105	0.079148375820064
A_23_P329375	POU6F1	-0.00320137163139055	0.000908319207586189	-4.26457779061007	0.469720073665018	-0.0101679087991531	4.04953161539258	7.60178064271069	22.391186657875	54455394.560444	-386.769417462247	0.429851498907794
A_23_P414352	C1orf180	-0.0037401350307765	0	-2.75640668662065	0.533713091456992	-0.000224191596810824	2.06642285437803	6.23050853018252	5.97904201047228	2.64623397313183e-05	-1312.55841539986	0.114668218738822
A_23_P138849	KAT5	-0.00295013302937028	4.81999169794063e-05	-4.60517018598809	0.339278435585714	0.000623118036675305	2.95196383292231	9.01816425510452	16.9519281813538	0.000105475269882973	-584.352366912451	0.450116204962939
A_23_P127460	SIPA1	0.0616471326368303	-0.148601217262384	2.46978673065107	0.698131700797732	-0.357258507161721	2.34833443218593	12.4749882979669	39.8457172119719	49957920240.3973	21.4054889755166	0.305484395298091
A_32_P206839	AF075027	-0.00321317481637152	0.00556139004810568	-2.17031973012621	0.55785517660381	0.00274603186399088	1.04372493916228	6.38525220717588	6.61299259297599	0.00686399409813574	-1247.0562102236	0.137509982123142
A_23_P81683	GPRC6A	-0.00291354429653948	0	-4.60517018598809	0.402537733294545	-0.00175418495655772	1.72265583902007	6.57656146541798	22.5570669002229	2.38540764895515e-06	-383.129708058266	0.173651448010989
A_23_P377299	ECE2	0.000390552639408991	-0.000825644203464685	-4.46883384790573	0.0772914954130921	-0.00121509645310245	2.94458962193983	6.54321986418218	9.46822253065369	666.77723419176	-1000.3539344145	0.392401323817697
A_32_P69368	ID2	0.00110146124939456	-0.000908821168162632	-4.09691708844797	0.208389677149097	-0.00106721022803339	5.04377323705461	11.6563023932571	37.380920078401	5886.34280149553	-23.9950682198328	0.434640632506249
A_23_P304373	HTR5A	0	-0.00183605892169215	-4.06500230871282	0.43701166913788	-0.000747839371729159	2.50455638399358	6.28275390446539	7.73892680374278	1.84420748037823e-06	-1133.07339285672	0.146482719322883
A_23_P158699	A_23_P158699	0.000289190073766006	-0.00070231141177286	-2.02592643795107	0.050201992488375	-0.000783677913365705	2.92771811499761	6.35803213921116	10.2756173864426	0.000603829107249971	-932.631241202071	0.18173389420079
A_23_P21234	A_23_P21234	-0.0022479804545576	0.00149658298140738	-3.95816735278421	0.327748486435555	-0.00203904023570592	4.13907386232085	8.06103246278739	16.6933464568313	1803343413375.66	-597.167854474782	0.332532598393944
A_24_P96897	SYT6	0.000155918367547207	-0.000283201155124622	-4.60517018598809	0.0760238342706997	-0.000163614329361411	2.215415619718	6.27078642904853	5.84729955228884	2.74160029416632e-06	-1331.2335321612	0.0739792186740763
A_23_P161074	TOR1AIP1	-0.00144984792483095	0	-3.81805690559314	0.21579582332241	-0.0011657521689891	4.68048494675209	9.40246079083311	13.7836370004429	2389.10137863626	-731.250955352909	0.367666624038102
A_23_P138253	C1orf77	0.000306739836647786	-0.00102496467141729	-4.60517018598809	0.105727616153194	0.000897922888452723	5.32187563378469	11.4552239231602	14.2642224321786	0.000264609703776445	-704.859961669046	0.293802229402257
A_23_P76435	GATC	-0.00417240450432825	0.000584349621356546	-3.10762269613631	0.531792913245003	-0.00297453115751929	3.52599128152412	7.34570286617612	11.2645617812441	0.702935825210918	-874.543504540029	0.162165912522936
A_24_P7974	SLC26A6	-0.000829008160286451	0.00276987206690835	-4.28658158755485	0.194337259081663	-0.00155228738580798	4.60864251923921	8.75477992697271	65.8982094625909	0.605524520290741	379.63571032402	0.248472451749164
A_24_P107303	IL10RA	0	-0.00258112603407607	-3.47760303528265	0.222893847472527	0.00136920471511371	4.95040082697475	12.6681228860164	15.3278207501172	1297993783514.09	-657.84509032096	0.539002543610616
A_23_P129496	CDH5	0	0.00155648002087385	-2.10848507864887	0.270752527586456	0.000300413711847648	3.84368666146109	6.22967627442809	6.78187136875912	2.81182715342367e-06	-1232.00245245085	0.184134294909862
A_24_P66685	NAT12	-0.00632569085467735	0.0072345832781057	-1.8113772024439	0.542762983324127	0.00456614814555261	1.13900979883292	7.36046335268903	13.3466530519926	0.0174520040672175	-752.000541214974	0.145993083495509
A_23_P417951	TSPYL5	-0.10246313121275	0.237046586683437	3.32281894758025	0.552422206425372	0.865467589985625	2.58234511590316	8.06659779230283	28.582281262606	1.29505387192373e+23	-214.808574356485	0.370286057728279
A_23_P38712	ADCYAP1	-1.57915945176552e-05	0.000347236065052025	-3.63248462551569	0.216859783135212	0.000249491014030361	2.25468062716196	6.35937613936427	8.76478852617675	2.59641918651363e-07	-1045.06647906913	0.128047209983764
A_23_P100203	HSBP1	0.00110152276341187	-0.002451401564362	-1.87075180502773	0.0813807342716701	-0.00174369735698896	3.68874729637649	9.78596134951528	20.2766106343216	277.119321457309	-458.908350146427	0.304036692306344
A_23_P166	MOBKL2C	-0.0022717087586772	0.00253658111467794	-2.07450397290851	0.352445041873177	0.00150249956975339	4.4778879503127	9.44060796306065	12.6037752298482	0.000163664468940824	-796.968690291677	0.312792610770208
A_24_P128020	NDUFS4	-0.000199089676526776	0.00035813157907599	-3.54526948562026	0.0329985107551807	0.00219039700846934	4.117766433955	6.6783221858033	12.6716893174927	244.332006422048	-793.147828172083	0.517150289085014
A_24_P237231	SIK1	0.0114565762542606	0	-4.18040747218694	0.400465317650511	0.0104620122210081	4.02186931074203	14.6924139663576	78.2597233458307	169417.790788734	501.34339716206	0.184625799518164
A_23_P320261	DMKN	-0.00456436826259349	0.00635587266251111	-2.16810911711901	0.471447161224014	-0.00579525795073089	3.07549446482807	7.37060696376965	20.2283480636844	20.4011904426933	-460.602695977912	0.222478612531086
A_23_P116868	SLCO1C1	0	0.00450241364553005	-1.10666593208338	0.417163249302145	0.00122182255145919	3.61129808696481	6.04711189529514	5.49231541935477	1.83963138500254e-06	-1360.48843879918	0.0395157754985085
A_23_P259663	ZKSCAN5	-0.00441299018928018	0.00188249582976534	-2.43363302959619	0.453877124111348	0.00171210683153859	2.29690038714004	7.24983293108933	13.1938580251264	0.000300280626616907	-764.436864187097	0.262715217658164
A_23_P21548	ARHGAP10	-0.00239950624429314	0.0332354128942261	-1.07356989908866	0.698131700797732	0.017743634145243	1.57011971847203	7.74115465410601	20.0519307527016	0.442645628030567	-466.830731822108	0.273202289695479
A_32_P206618	A_32_P206618	0	0.00754964249711938	-2.79029580129807	0.570184034022404	0.00540391611289626	1.45208927586587	7.42595198080334	12.2481131499486	0.000233408252307628	-817.320705486523	0.343943818541827
A_23_P207517	PDK2	0.000324725413841465	-0.000710851575519413	-4.60517018598809	0.0426706865418282	-0.000257525394606544	3.10819131134997	9.51115315716547	30.236619443704	0.000222019154646565	-174.802904713037	0.0938211233989681
A_32_P115077	A_32_P115077	0.00152547588711812	-0.00306835207113191	-4.60517018598809	0.0797359551834275	-0.00305009425441827	4.04344311375476	7.77145813083166	43.8236492213112	2.55570757405031e+20	89.0633115159868	0.504356839463419
A_24_P273875	PRDX3	0.00737002534904082	-0.0120487424819611	-3.9714659973896	0.637533585413046	0.0128154404400576	1.61399506636988	7.24981290692517	21.6519706660233	0.712719764387992	-412.246530820471	0.139040092252586
A_23_P62188	ZC4H2	0.00546141731408057	0	-4.13351008690153	0.388637683099969	0.0105258795592273	1.14552883208815	9.12008764954532	17.310638266461	1.53926885048661e+33	-571.350721434521	0.359766841408857
A_23_P25150	HOXC9	0.0133025094605543	-0.00606332162323688	-1.83868904265204	0.622184289492881	0.00842369454175474	2.09398329489752	6.18264246879317	12.246425638331	0.315328211905	-812.996900175615	0.172848052576914
A_32_P137636	A_32_P137636	-0.000223960601536043	0.000453071094654464	-3.62466115434204	0.0438742949079491	0.00213594582318077	3.58392087255796	6.88614304629987	11.4184667144488	102.21526363674	-864.908620072435	0.197076338811688
A_23_P98830	UBQLN3	-0.000119929735636981	0.000657899810333638	-3.70944753807088	0.230116663686379	-0.00030490491024059	4.70293578498432	6.63486217201445	12.5370526448397	0.000561648550891371	-796.367757875332	0.272014165142722
A_24_P281101	ABL1	-0.000349735577991222	0.00079218389931874	-2.07089212301169	0.0514855991420534	0.00106452976643501	4.04291181438254	7.41601002879104	17.8813063413507	0.000234876366970066	-546.456653456149	0.113136572375367
A_23_P39898	CALCRL	-0.00616784848488137	0.00845100766091104	-1.54118982594649	0.550248750623676	-0.00758915737254876	3.19209638737466	6.391646378595	8.17702806825537	89632.4104355224	-1104.59537005734	0.247068988342722
A_32_P133526	A_32_P133526	-0.0020819315823311	0.00199872705441746	-4.17302784994436	0.195158495126476	-0.00394784738968922	4.32361646196561	10.1467860778954	72.8412396299372	830118151.32531	450.328572344342	0.236485483459086
A_23_P312718	PNPLA8	-0.113747019166711	0.15595404553861	2.54879660476484	0.698131700797732	0.111861942624867	2.29275241835109	11.1208548562757	40.1731851811394	0.00255234700405609	27.2248896147984	0.283488459969627
A_32_P31827	A_32_P31827	-0.0978058822338222	0.218231703780916	2.99425556481658	0.698131700797732	0.473725346601925	2.41159012054839	7.95724317904865	27.9667847968844	203774616127.534	-227.516441943242	0.387736294489208
A_24_P51080	FLJ42709	-0.00286967101840041	0.000763963863476026	-4.60517018598809	0.698131700797732	-0.00245654719124663	1.22718670967505	6.0760045094811	4.367056344435	6.8638289099875e-07	-1531.12766713915	0.152986808607383
A_23_P328642	ALS2CR11	0.0225345524944233	-0.0202450343851949	-1.17046766290138	0.586902682565972	0.0222694703011195	1.78233885086632	6.73533307848265	64.1664748441946	1.34712726832634	361.834557367022	0.161885375765894
A_24_P182947	GCET2	-0.145382061399419	0.308518278314328	3.11672991359841	0.698131700797732	0.930842466556493	2.61205257277543	8.49528158117559	38.2002297289726	2.2304851482903e+28	-7.50580591044178	0.422219806693453
A_23_P422178	CUL4B	-0.00108165729661567	0	-4.60517018598809	0.254165831116157	0.000489588108503164	3.41805653939207	9.49494210081236	15.1883993837822	0.000548161046402641	-660.350739949641	0.237896382752197
A_23_P9415	ACO1	-0.000292016459348159	0.000597303343673561	-3.40699291278933	0.0386192197870304	0.000599039314094915	6.28318530717959	7.92183395062196	21.9567535650873	0.000329407170116138	-400.680203906914	0.161993642709343
A_23_P159839	C1GALT1C1	-0.00493094225205095	0	-4.06360519918613	0.293403504501698	0.00121340215163712	3.60051080352771	9.67373724749775	67.4612305854916	0.0326237065734266	395.77410966951	0.297816773718695
A_23_P252335	C21orf45	-0.0507002313760027	0.108038050247854	3.32256555248766	0.698131700797732	0.456225192977851	2.56194452411335	8.84809147708165	19.2237306785399	21346.2782336893	-495.059994845204	0.561317321637782
A_23_P5616	RIF1	-0.000798713580234135	0.001160301425975	-4.44134826618608	0.110175570022106	0.00166746452766556	2.87990441310056	8.71973794137203	29.2708518572451	0.00177577179821299	-196.542827183539	0.492008898416147
A_24_P588578	BM998866	-0.0297266245164729	0.0527242655341555	3.3279137440621	0.698131700797732	0.0830537096720939	3.25732115677473	6.6363584961895	11.7631553213724	1.67904655182776e-05	-843.793018367287	0.384701376581379
A_23_P164536	PIK3C3	-0.000277355781889131	0.000471818998721888	-3.5407024892168	0.039706199904894	-0.0020034933692079	3.08807300430198	10.4194770515988	27.7253659324289	0.000300947162624463	-235.05640224031	0.399663294764362
A_23_P321703	BCL2A1	0.01645269793458	-0.0220228930239696	-2.10894358491542	0.590525471190026	0.0563456973624627	3.86094976831841	13.0027646789518	44.6822407820022	1.30417557795741e+40	102.85850075124	0.380224918553274
A_23_P159076	SLC17A8	0.0223583723780853	-0.0149394518366142	-1.10877741984234	0.617631537165958	0.0114557409791067	2.04668544098151	6.3723535795039	31.5530690461471	0.0230373729088166	-138.190599805128	0.159531878512961
A_24_P194707	MYLK3	-0.000953254197521647	0.000997638584851855	-3.22825405709997	0.479105293868495	0.000733545302686342	2.9048109702807	6.14556801536573	6.39644159480934	3.00945308702289e-06	-1273.48692305026	0.148942846876404
A_24_P372625	RNF141	0.0496000188101821	-0.0919894354936445	1.31483639686163	0.698131700797732	-0.0573119303057338	2.29553508179745	11.845218280905	60.4928405317598	0.00081681898518982	318.255165083616	0.47895477020848
A_23_P163647	DCI	0.00169751399746672	-0.000365120983375839	-4.02593986179254	0.215676758588452	0.00153181527452028	4.61220055905416	12.9485987163715	17.4597411114316	1081389082735.3	-565.252843039786	0.373615951386153
A_23_P2973	OR4K1	0.000152583866913135	-0.000436708372843383	-4.60517018598809	0.0784948558636979	0.000362025286811223	5.0595769719587	6.25355109030393	6.629564141389	2.29833002114238e-05	-1250.93055802627	0.0899036084618192
A_23_P84670	GRIN1	0.000756309051384583	-0.0016671369550607	-3.40897462920178	0.037445257798685	-0.0163934629237346	4.20636229338125	12.9518131537924	218.087762094545	109168847053.405	1230.02204136151	0.426921110472405
A_23_P76109	RILPL2	0.01133824886711	-0.0210919315484529	-2.26397607234782	0.602905947517721	-0.0207987516751525	1.60203152598106	14.073696479689	26.6006028630893	20928052.5897901	-265.896135569791	0.374421048246697
A_23_P431404	TANC2	0	-0.00585526465909555	-2.54546010347054	0.556539750153681	0.0019695106663397	3.50253231546535	6.45739744327113	6.55192774788822	2.66580738647088e-06	-1256.45852684353	0.185638225754962
A_23_P51781	TRNAU1AP	0.000301261034175647	-0.00144820074750305	-3.84364594004213	0.213110326474891	0.00161127450463264	4.31880769388932	8.91361170367314	17.1969631730456	1653474551717.81	-576.035097073888	0.414336599098399
CPID_341	CSNK1E	-0.000997586091706969	0.000295360403473671	-4.11073186043888	0.261861374851641	-0.000477304172331613	0.686720252904857	7.46650368910656	17.49562721574	4.23884206097916	-563.792979771379	0.429415464663577
A_23_P8977	CLVS1	0	-0.00102861115180955	-4.58506328830934	0.417211865637355	0.00068793719260399	3.52453333186824	6.20731310342059	5.32199850025597	8.05388465598335e-07	-1400.82488791351	0.0535744556352786
A_32_P14744	RPS15A	-0.0281971141209578	0.0693657694782851	-1.73957970139621	0.578560293176941	0.0658472024885403	1.0816549918455	14.1622303741604	214.091193178579	43421388740597.3	1216.871741152	0.323181173125388
A_23_P323154	GLIS2	0.0123132462188456	-0.00141028048892158	-4.25284951061408	0.40140712030759	0.00879048024586846	4.09911967633245	9.45202571368518	111.93401341754	32.6254210931832	755.793553142343	0.410297652880609
A_24_P941708	RUFY2	0.00213146185308695	-0.00190570332761857	-3.13036256422321	0.282608765681109	0.00170492307295726	1.30248624381229	8.91536276225347	26.9761456676228	1464561441.18308	-255.928553944573	0.444483096901099
A_24_P230416	A_24_P230416	-0.000402776500902045	0.00082418977658199	-4.35599857705745	0.0407463714885176	0.00129678932852768	2.99008224767533	9.03985368716222	13.2306367398889	977813.117128871	-762.457663955296	0.321635686759769
A_24_P886515	A_24_P886515	0.000397996544410664	-0.000739157894651436	-3.5596838572153	0.0301932797009731	-0.00553032251846758	3.93605033094805	8.83524107413538	35.2756159857912	13382472580935.8	-65.2106403917284	0.576761978339408
A_32_P118250	C14orf167	-0.000313506922660501	0.000564973715026125	-3.80609052687563	0.0417814330371913	0.00189304174284021	3.75184692109773	7.23742655991747	17.2310338006697	2.45981030734814	-574.627857252924	0.3018072805989
A_24_P63178	CHL1	0	-0.000908804983667348	-2.55969484709624	0.20778514188827	-0.000265814293080462	2.98621156272168	6.11327377007828	5.40280471120337	4.07599841614503e-07	-1381.08319890517	0.0524940712317839
A_24_P344307	PSME3	0.00660936608932238	-0.0279530155650786	-0.730791085349899	0.698131700797732	0.0280019950135862	4.18212582701332	9.97371207554963	20.6466123627595	472183.133391749	-442.674043709481	0.218731464038576
A_24_P240187	LRRN1	-0.000597692755563154	0.000501001654737816	-3.93232699804165	0.220039977956998	-0.000833369170588146	4.40205046950973	6.60620859375096	11.664436884536	70978.0111523155	-849.776604249982	0.296440528447677
A_23_P70249	CDC25C	0.000216352639276012	-0.00198405640644053	-4.60517018598809	0.401310858798454	-0.000331267592417381	3.46958354593182	6.37749223766026	6.0798000802301	5.10268385584564e-06	-1312.39330394777	0.0844110411011986
A_24_P320604	ARMC2	-0.000350260779228876	0.00026151951593899	-3.75064334896777	0.227976404097909	-0.00076519663477592	4.29548498367146	7.18710082379192	9.10766876443404	2456013.78724752	-1027.95809335542	0.220252620995196
A_24_P98249	TACC1	0.0536041017080498	-0.13846416332319	2.21290035586653	0.698131700797732	-0.222604971799754	2.27807915961487	11.0290033716453	27.0021691970387	39952898980.6391	-255.242992311363	0.282673358771627
A_24_P85382	BC024968	-0.000764579006140178	0.000508197174228109	-4.36423173872136	0.315907661227011	0.000148318855405643	2.30126713870936	6.3114414773896	5.00751817395058	0.000227591473262481	-1447.05112772558	0.177296578993294
A_32_P158376	BF210146	0	-0.00326898286410731	-1.3265977577302	0.243672584643597	0.00113529726542928	2.32840043344439	6.56880458715571	6.36533184345505	0.0125072274433378	-1279.80817173616	0.296243711557556
A_24_P932369	A_24_P932369	0.000368289618851826	-0.000911730817875969	0.396946471335487	0.0335235842531112	-0.00255210613490835	4.37030275199683	6.16827395284167	5.49198769373458	2.2355504507824e-06	-1369.54091250707	0.0932714767513017
A_23_P61987	TMEM121	0.00189786992394473	-0.000430430214614607	-3.84662196336833	0.220469451601643	0.00290026616060327	4.41589061373149	10.0430945998053	33.9923747271943	1.39450155544491e+25	-91.5572667269783	0.482855333665987
A_24_P229588	CNGB1	-0.000159477999605702	0.00189573279186054	-1.85838787251814	0.202856373864559	-0.00152501497197825	3.05459898166432	6.77016456980953	12.3588766767716	2.70683570799939	-802.11853266118	0.178233924190516
A_24_P118489	WHAMM	-0.0175652215307972	0.0135632046549853	-2.61513284780969	0.573653933032721	0.0246107935252383	1.06895983050431	11.8729141628734	33.0045877048622	1554124524156413	-112.52441041548	0.61526530612677
A_23_P310331	RANBP3	0.00505592844252378	0	-3.93017173147488	0.491557275261234	0.00999918420043936	0.975215688392903	12.6462162654377	20.6905813521345	150030.325097588	-444.538646742613	0.497780288787016
A_23_P130585	CIB3	0.00117442738881148	-0.00218704290386091	-4.43810146137914	0.076515249733426	-0.00301279038361485	3.57844413583768	7.64147631161247	20.6570405200303	4.94985395963326e+26	-445.692161057445	0.589670783106594
A_23_P56673	INO80B	0.000418559655451939	-0.00110624104019072	-2.79348008322979	0.0515465891006723	0.000363145196028994	3.5776185385661	7.54749989485642	13.051578171762	5.92806553966603	-772.145782872584	0.427957765623904
A_23_P97157	IPO9	-0.00165373905189019	0.00200271268218099	-4.32909398239375	0.436794742383117	-0.0058722430827543	4.06792974721523	8.99210062289539	14.3313957717808	286072.090051676	-705.636297481195	0.367089156027169
A_24_P158421	SAR1A	-0.0047976001536951	0.0013366647126494	-4.19552485215948	0.413719874847014	-0.00351796623778505	3.92014676857176	10.8073394088774	27.1897952662304	0.131711398620326	-250.319654707411	0.464412551807261
CPID_425	VAMP3	-0.00681952642048927	0.00189393194226286	-0.986400019927537	0.409301329489383	-0.00192337169565249	1.47792756661988	6.72244602965772	8.13812708065569	0.000337710151913944	-1105.36564554454	0.144996474382449
A_24_P116378	GCOM1	6.03028436084109e-05	-0.00396078842613245	-3.83393507155531	0.201422977503707	0.00286260432062275	4.44009310591116	9.00590315034124	45.5447497899473	91293031252.4415	116.452273109864	0.271088803146963
A_23_P46819	BTRC	-0.000190937935010169	0.000319873319634146	-4.1738187281487	0.0629815594203091	0.00249793242580315	4.3768625979068	8.13702465555149	9.7014933405286	9421.53922309164	-978.161487174008	0.293340409905449
A_24_P920271	CR606271	-0.000408620155939137	0.000723725672335318	-4.60517018598809	0.0378805095992565	0.000918526340441808	3.86131608790211	6.76134652157833	11.3568226668883	1809645.00602728	-871.039042913269	0.482011546260686
A_24_P510357	S76132	0.00110472811465444	-0.000124842496202649	-4.60517018598809	0.217417521351493	-0.000287163656916233	3.33927564265166	10.4924988801877	51.0416624192049	3.00387061588097e-06	197.468486959645	0.0393124570165098
A_23_P392738	DAZ2	0.00118949425387141	-0.000392119719566537	-4.60517018598809	0.487603596972378	0.00155785189392088	2.96493135416848	6.10437183265892	7.6584059402748	4.70253883669263e-05	-1132.44636347944	0.124195531016049
A_23_P47704	UCP2	0.00261936629659616	-0.00627183571931343	-1.63266495281456	0.0793693664999029	-0.00287867546882011	5.04855741161772	11.165596145305	153.393530661249	0.108833992397536	979.827650458989	0.348408545897664
A_24_P345540	ZC3H8	0	0.00291631653187529	-4.60517018598809	0.331152772898777	-0.00082147924385686	1.47237756165895	6.4287033404499	11.7842846204235	0.000316619734895039	-842.518841098789	0.375633707000221
A_23_P62907	ATF6	0.000496960313638389	-0.00145510554641935	-3.62223820773892	0.0576164228025167	-0.0042910644507131	4.1203629759651	10.1730996721868	21.4603189865612	22078112727479004	-418.567941388492	0.338360090072766
A_23_P161596	FKBP2	-0.000480567186671511	0.00187080871400759	-4.60517018598809	0.0861212931534495	0.00439545882160254	4.38648074789501	14.1610785018671	26.4341698360727	30759501845789916	-270.358651939629	0.297921355786169
CPID_427	VAMP3	-0.00492220619350443	0.00425553894515857	-1.21848205268267	0.440542352217035	-0.00240940485685243	1.50057027882145	7.00203154232565	9.35093552960497	0.000254659223921541	-1006.73505140856	0.0946256594366803
A_23_P153050	ALKBH5	-0.000963711348236274	0.000977437116771152	-4.60517018598809	0.167460332060875	0.000831148321101051	4.32229339767834	10.3545794807815	24.5271689895676	0.000933864945740254	-323.595519040619	0.474295719187004
A_23_P61881	ARIH2	-0.0701732432753223	0.144456856300659	2.91665172623646	0.698131700797732	0.0861701633866001	2.90518262726307	12.0359445190311	7.30761021954995	2784.44176038732	-1184.52063395087	0.571953513614747
A_23_P426528	LOC158435	0.000148832071514582	-0.000140727289085319	-4.41059090748245	0.0710069826070595	-0.000255311834861768	5.51395889219138	6.24478635178133	7.44186920394958	5.92246791816082e-07	-1163.45148806657	0.0620203174109976
A_23_P144622	GNPDA1	-0.00419348250729734	0	-4.10735028498733	0.341294530267049	0.000269316121817398	1.27180674646456	7.87072328039329	16.2499576844732	0.00882155646597394	-616.307917264538	0.486246555428245
A_24_P592012	ZBTB46	-0.00178058226693341	0.00102860161790544	-4.06810729690031	0.338318915486609	0.000631259798160509	1.94480430663303	6.74378418558407	10.4055742156594	0.0182740455219596	-933.235214456896	0.138493639456772
A_32_P117422	PMS2L4	-0.000631281596085966	0.00115400090476124	-3.36307638127982	0.0610548678752325	0.00535107402246242	3.99972908045316	10.3042697668508	20.6318853647523	48233322122333569024	-446.55851043478	0.595866593482663
A_23_P15285	C16orf68	-0.000245439398551335	0.000916493402925974	-3.50061951788388	0.253603738787123	0.000169450822574685	2.6152059461954	10.1588891380947	16.6193132208633	0.411135271314152	-600.328077521578	0.390392306186028
A_23_P10127	SFRP1	0.000172748220177608	-0.000586484119030645	-4.60517018598809	0.0770795433670702	-0.00157705855207084	4.15482253050742	6.46029530416099	10.3687855086691	6.64147459140021	-933.375363143572	0.189629304477785
A_24_P822931	BC034811	-0.000729955727377588	0.000465576377871284	-2.85526775284079	0.292171197962716	-0.000335514361710991	1.06827972454837	6.13731945326125	6.39800174044667	8.1860555167424e-06	-1270.45601736937	0.095529232540728
A_24_P219108	RPS6KL1	0.00028093237706789	-0.000584503474915351	-4.60517018598809	0.0746096487691715	-0.000798509137550493	4.16815360611198	6.72448043460559	11.1633857086909	0.00805626133357705	-880.949396014978	0.326881746590994
A_23_P353541	DLX6	0.00243975471024019	-0.000379381102045844	-2.77112118872836	0.419110871598511	-0.000292935718285841	4.55700486487078	6.42773469217132	9.60472697324524	7.51027740183835e-07	-982.817100370967	0.231538159672116
A_24_P920381	A_24_P920381	0	0.000587274569450387	-3.99517492759876	0.228465371794282	-0.000384476800950935	5.05484511611145	6.39431098502053	12.6388002847833	1.01785415423953e-05	-790.636911759598	0.0849043481664494
A_24_P516215	NOB1	-0.00530215837688435	0.0069977434588316	-3.80935574457419	0.601373659796053	0.0212318059524082	1.03987537679145	8.58676929794751	21.0184717713986	7333050.18801893	-433.359544203116	0.448192631294241
A_24_P929003	ITGB3	0.0354276460002258	-0.0251808112805415	-1.46628797951938	0.574143995659223	-0.031192949264308	1.21007234268415	8.09342651533828	50.9826927702935	4465555786608354	196.646576838926	0.31311745200149
A_24_P935804	CCDC66	-0.00865487762538057	0.0162066207988964	-0.373698948939169	0.698131700797732	-0.00279120440216739	1.81414664969214	6.86027490449376	9.14882866336731	2.45289217278412e-05	-1022.24893394039	0.27319803880419
A_24_P913198	A_24_P913198	-0.00213831988500041	0.000390473680612038	-3.91108186000342	0.197814618248205	-0.00154068559558471	3.75935592005836	7.01271097883904	14.8471742742412	9975999769939841024	-678.478502382799	0.28167694381624
A_23_P366098	NUP210L	-0.000189494763406302	0.000234036308799979	-4.60517018598809	0.177512431523243	-0.00029568529050638	5.74184391835144	6.22875413328426	6.71711186564421	3.84155795264608e-07	-1238.80516331459	0.0841854387363808
A_23_P92928	C6	-0.000524614871345284	0.00222360822470297	-1.2319214549151	0.175996848603787	-0.000415429869832153	6.06038075569727	6.20383505194736	7.51071544760127	4.97718236371502e-06	-1159.62939840822	0.171289016633441
A_23_P85598	CABC1	0.00682094064884947	-0.0245564507296274	-1.20353286612262	0.578647888927986	0.00497080044155219	2.42327949833447	9.71431826960324	27.3203383635502	0.00318661707104588	-246.914184441385	0.132651416183877
A_23_P147106	C9orf167	0	0.00736091397305648	-4.60517018598809	0.412685480102138	-0.00225017962036632	0.437361384177141	12.8616687874355	21.1032793387866	0.292739055905386	-430.496497900357	0.177152209513947
A_23_P407142	LUZP1	-0.000925629210182902	0.00242243967657363	-4.3311624422494	0.421193300839361	0.000609089992542383	2.21988000869841	6.90068017036704	9.73931500682053	0.000185643509075217	-977.84203280315	0.388671113650736
A_24_P85322	ZFYVE26	0	-0.027443844473171	-0.251883278683104	0.676067651041173	-0.00338205176284126	2.66443366832547	7.20521243068564	11.3742025228148	1.47502355575782e-05	-869.95179938874	0.181438400351341
A_32_P138004	FAM45A	0.000769116397003029	-0.00185441885530556	-4.60517018598809	0.16165735272617	-0.00160155352967837	3.53593658961115	11.3983334775323	32.5066563435198	0.00485561564765202	-120.863464850086	0.244333818541562
A_32_P41254	MRAP2	0.000617497868647451	-0.00106128145181443	-4.60517018598809	0.109187641938955	-0.000814392276284602	4.26501458142027	6.37383675245567	7.50101825946862	1074990.80687995	-1163.24575854258	0.334027847538001
A_24_P254551	ARHGEF9	0.00054166580783751	-0.00115582910681573	-3.91962440488965	0.214602241940077	0.0014294064127359	4.16588231748186	7.95191538511853	18.1542325946179	626620094608.179	-537.519568826592	0.542913982230011
A_32_P13795	DNAJC27	0.00439236944729488	-0.0143646940210156	-1.25717425079335	0.578929681621532	0.00206890573122326	2.94866780973219	8.89047851700223	20.7630875150164	9.9966124824202e-06	-438.685553042982	0.343683761729524
A_23_P369960	NCAPH2	0.000489573779803799	-0.000771459039995541	-3.77690616630911	0.223068740989568	0.000715279622813283	5.06470222400323	7.30386513569912	15.4361047115848	0.0160651186345999	-646.903769676086	0.435480398774046
A_32_P96000	ETV3L	-0.00115984696856223	0.000931553567110883	-1.96351436226779	0.280242098057177	-0.00070780589807334	2.43488371547128	6.41649423399218	7.24961013614594	0.289614284374854	-1187.45042971603	0.188571501011089
A_24_P920573	AB015616	0.000437799451510222	-0.000896309109894733	-1.62791708575726	0.0382199121375296	0.00302901694011597	4.55485204519771	6.55264069334717	29.9632509564567	0.00284389669794319	-173.380514568146	0.275511598508658
A_23_P60458	PPP2R4	0.000296070171541444	-0.000683600016993337	-3.02546667356622	0.0360044723060498	-0.0014791794300936	4.43014227138217	9.38036562750825	30.0286104794466	0.0195267222778868	-178.396358824948	0.323459416732519
A_23_P26314	ZNF319	-0.000714425426971063	0.00169246406147633	-4.13764892288329	0.206864107937084	-0.00228673455720373	4.62160955571053	9.46364776652735	60.8637517773953	4.10312131731136	322.601343759215	0.553524537877595
A_23_P6456	NOL12	-0.000508281146630564	0.000876115815185297	-4.14267117591431	0.304543954380344	0.000613790150485227	2.22494765544537	9.08044381988386	22.5346054431259	7.86907089495204e-05	-380.635911533789	0.43837704261686
A_23_P167250	IL21	0.00174383027700425	-0.000682401712397317	-4.46513148056185	0.411791058384192	0.00185625090284853	3.01636436922343	6.37643858111589	13.2885867059966	4.16360364416502e-05	-746.592142035009	0.215624465075141
A_23_P48807	GALK2	-0.000172574131442297	0.000467982888295121	-3.85773589533568	0.0623880389735449	0.0028889747821015	4.47995080325894	9.46182339130376	17.4559154382645	13.2934089864507	-563.551496606253	0.459878501290552
A_23_P13455	OR51A7	0.000416775368841457	-0.000885388868759841	-2.97217744112153	0.0621908729745754	-0.000705405127152589	4.26176630280271	6.73877035345857	13.8713312926411	0.0396655776470552	-724.662516764907	0.362921171508596
A_24_P347566	TLN2	-0.00166663101008865	0.000885415984006439	-2.3919172816256	0.274684108085726	-0.000710299625546457	1.96908250663125	6.55867300127947	10.4800351990631	9605.11277910069	-921.067699963637	0.277338305462987
A_24_P912799	SEMA5A	0.000256663548347867	-0.000486483833940558	-2.38629609755993	0.199003564685225	-0.000545084205695879	3.36039406662135	6.19711226554647	6.26849657802275	2.89758690471706e-06	-1287.81247313243	0.0902596434115681
A_24_P92624	A_24_P92624	0	-0.00318307370694577	-3.70354644139118	0.2142822672997	0.00298638197029898	4.36352147429404	9.14207431670876	38.3321439993123	3.16655856994877e+20	-6.12877781418869	0.584640202956893
A_24_P24724	A_24_P24724	0.0328394504166874	-0.0709974028601069	3.2575205598468	0	0.585931764181166	2.35712017869433	11.4702599568234	70.4654648583733	2.66823126618453	426.752136834157	0.484229501726049
A_24_P384636	C19orf43	-0.00230037377087594	0.00677701470638991	-2.33711253315879	0.320523555963788	0.00250977803694399	4.34345164835105	9.97001881644684	50.6654930699236	0.0131234760111691	193.000707045374	0.44593500906933
A_32_P776626	RGPD1	-0.000911044255685373	0	-4.35719690409579	0.242905274677259	0.000502970621855296	2.9148410153366	7.10999682680655	19.0309730530629	2.15592574049855e-06	-503.985909187215	0.285164545569802
A_24_P336759	MCL1	0	-0.0772614163071476	-0.124976376723946	0.698131700797732	0.0353293918575649	4.3523305144385	12.2494842723417	44.069798290104	1772.56674093474	93.0456890517417	0.533254606322249
A_24_P13376	ADIPOR2	-0.000171563485867546	0.000528645497754038	-3.7071197737273	0.224100236124423	-0.00100447913909011	4.39024465636437	8.35150905423395	12.4752021431867	109789.269509941	-797.683968046562	0.200720480627218
A_23_P208636	SHANK1	0	0.00198331126769191	-3.46068524584808	0.240967354747531	0.000423295312798469	2.91575738881722	7.41549852371756	26.9628064530634	0.0355365761782316	-254.857843753607	0.382884906876848
A_23_P259098	ZSCAN16	-0.00340224752953994	0.000610250326600735	-3.37888468212522	0.482129213104407	-0.00126147413964774	3.89959772856391	7.5526726821379	16.7278151172546	0.000102500723842677	-595.701285086054	0.207937754826378
A_24_P391531	COX11	-0.000284902443954157	0.00339138779316159	-3.37799032878688	0.471548863141284	-0.00422921273754035	3.71615019219771	7.17109368003391	15.8130030940257	0.0197494024617419	-631.777583231746	0.394337299522358
A_24_P943723	A_24_P943723	-0.000283182318256367	0.00022131034294989	-4.60517018598809	0.277948341819698	0.000241774899474403	4.05103576872402	6.1445466876045	6.04297533517407	5.09109233098919e-06	-1316.70677978348	0.211410093026534
A_23_P83149	FAM108B1	0	0.000440200043644597	-4.60517018598809	0.261383958287166	0.000192072318500632	3.79711305587653	7.14582608585895	8.18388862860092	7.04187619400867e-05	-1093.54898348139	0.160710583302341
A_23_P142335	PSG2	-0.00151172436354096	0.00268723090852947	-2.56491758000987	0.251985945039907	-0.00170612402234201	2.95950410817746	7.76076544823164	59.5794976552165	194875259211.354	307.438363810899	0.3656379152373
A_23_P421843	SAMD14	0.00471388556049119	0	-3.98837349859518	0.318689584375863	0.000969410692040674	3.77714932063407	7.2962220878996	22.6848020417834	1864001.99788502	-379.114846201434	0.217769475202453
A_24_P159227	PAK6	-0.0032224298696891	0.00179147737846057	-2.73785874271117	0.479819021724362	0.00497313843871329	3.85663614797475	6.81737098756988	10.13811569348	1.5916998730209	-944.551979058472	0.428789319673617
A_23_P157693	NP1214952	0.00821980576390558	-0.0180356456897936	3.32673777445907	0.00782560524189731	-0.0492118672017836	2.3160871541055	6.14827270669923	6.5914475950393	2.36404718166262e-06	-1238.06809631491	0.175387530149378
A_24_P602507	AGPHD1	-0.0172453717396727	0.0154621331359884	-1.65188665996143	0.607839196355255	-0.0249696584612218	4.14262229650089	6.73104922199002	10.5456780407927	1.25471664029706e+33	-923.725968582156	0.364853674052244
A_24_P282597	CD46	0.00169105171526586	-0.00373610633196452	-4.60517018598809	0.143613744427981	-0.00160492097576055	4.26827684291784	7.30671500692097	57.2866216510031	43260.9773963997	281.537616565668	0.55758619242852
A_23_P97173	HSD3B1	0.00378359047499958	-0.0107035219543889	2.40020521266553	0.286884148536324	0.01765630155791	2.87354015742074	6.15067337856114	4.19344941027607	1.25478037018067e-06	-1572.83962075418	0.0650887514239043
A_24_P649829	AK023338	0.00197411011766691	-0.00572305678249416	-2.18248777061651	0.312887763539646	0.00323027574861369	1.88313432249995	8.52879583458145	16.3779157808931	2206134655662072320	-610.73117178205	0.285011859927334
A_24_P740857	AL137354	0.00275482820407927	-0.0043948518447599	-1.0153004765236	0.0844371331387015	0.00588636398765524	2.82048377340955	12.2920608222337	80.9635488764063	0.00546787205841887	525.49319316002	0.551419087399606
A_23_P306919	CXorf40B	0.000558776930298698	-0.00151776249118857	-3.83138424879833	0.21820769528295	0.00146651629967638	4.49693060884493	10.9357690493699	17.7909490051479	52909217534349.6	-551.891644054362	0.473680017794777
A_23_P28153	SCLY	0	-0.00156937088121518	-3.31669617045025	0.312539095321205	0.000684961436103402	2.26031703190949	7.1646491347307	6.02907411636324	1.18978813932765	-1321.2621790356	0.195903327299361
A_23_P500873	RAD51L3	-0.00574082792318224	0.00902124523323941	-3.99710607248238	0.633683153214816	0.00958868820424278	2.00100952863594	7.67375418766383	11.4637553166836	1.05504414946414	-864.375787450028	0.429375284310944
A_32_P45727	A_32_P45727	0.000134869267574425	-0.00214423024257552	-4.2694993861779	0.337242461012871	-0.000771048674516375	1.52823658219289	6.72484120477211	12.6551342646714	0.00235911219321093	-785.370805996702	0.171516273063046
A_23_P212482	SLC9A9	0	-0.00199687403105595	-4.60517018598809	0.41040975595212	-0.00103927376429571	4.38926245635852	6.49834768706398	8.7727659867924	1.81905678258879e-06	-1049.50651070059	0.230141683719558
A_32_P109817	ZFAND5	-0.000950381290051056	0.00121768519565132	-3.93027036271009	0.209206255563681	-0.00212855250671387	4.61451885893225	10.4957201610108	45.6460673882107	47.0067326941046	119.822592504004	0.279562527407817
A_32_P517749	RPS6KA3	0.000207237137298081	-0.00164648309309638	-3.9275519371388	0.201058818410301	0.000905082309903433	4.57730081951419	12.0563443998452	51.672047261616	2.99900894274643e-05	206.96775218298	0.240730514281427
A_24_P935407	A_24_P935407	0.00921853594420921	-0.0183848563322013	0.241832013531427	0.698131700797732	0.00770159656409119	2.12031238966749	6.2163889899642	7.68633833508075	0.000556478523249464	-1143.24172583602	0.123193534702206
A_32_P80455	RORB	0.0165466140082922	-0.024482570490954	-1.63696513812857	0.540943831664527	0.00953167562709918	3.52163488075559	7.12002500100587	66.9373830074264	1.33167370115077	390.231529962725	0.392690622356658
A_23_P200984	PTPRF	0	0.00132766872891749	-2.98540576721345	0.290785618637417	0.000602611143361291	3.73054406897467	6.32026839881443	7.1838241886501	7.04477939255775e-05	-1188.43694705155	0.227794871049252
A_24_P246573	RP1-21O18.1	-0.000185284034425802	0.00402550625779752	-3.82731601950587	0.217538886575829	-0.00306327482472	4.30799931145899	7.98047932727076	40.4712658770577	8.7818470624478e+33	32.4809571355865	0.370527139844079
A_23_P41054	PTPRG	0.000204099701236523	-0.000446520374974539	-4.60517018598809	0.0755905861731328	-0.000250450123434381	3.31705501420266	6.27687755656466	6.00162973675463	0.000403677640543863	-1309.89630195807	0.2243266411743
A_24_P170147	A_24_P170147	-0.157717691997878	0.294567449540898	2.80114806580465	0.698131700797732	0.908934812184416	2.43920498547009	14.2139760155975	73.1935671609213	4.15334269112001e+24	453.759334723257	0.42835809757996
A_23_P329956	SPATA3	-0.000939991412948791	0.000646292257782676	-2.34935466862177	0.270684376807229	-0.000664372883715687	2.10292570098464	6.39780668597939	10.7359909586434	0.532542052477584	-903.983872010131	0.202125682255975
A_24_P554331	AK025173	0.00898256628952025	0	-2.44333100637493	0.625649562402166	-0.00343497949096083	3.94613382826337	6.30977635653748	8.99947650263539	4.99293158296596e-06	-1023.87074194021	0.418824054889268
A_23_P348257	NUAK1	0.0567048853647982	-0.0499101141735455	-1.09180121709853	0.631782757331646	-0.0345144757041484	0.735238963131792	7.76226474863073	142.801556565654	637.851220316774	928.955056633237	0.239555262400277
A_24_P195974	A_24_P195974	0.00271039642011686	0	-2.71969420272483	0.492853942378815	0.0035688368825123	2.7011328805982	6.43583604334183	9.05666370548788	0.000102263547784751	-1021.90627838942	0.184134417987247
A_23_P7503	TIMD4	-0.0122780091209864	0.0268982511860178	-0.718975225587265	0.587282143437461	0.0119684785831184	1.73136010926119	7.13994090984731	24.2219831578342	2.87598101636436	-332.497826119699	0.380284436110282
A_23_P106806	PRSS27	9.39075728217225e-05	-0.000139811799817326	-4.60517018598809	0.037890129840964	-0.000301079917496664	3.69777007335255	6.50208710045673	9.7517608842603	7.88470613382012e-07	-974.497342613098	0.373436747189639
A_23_P11461	UBE2V1	-0.00199559185454222	0.00258020537829018	-4.50672936774477	0.119644996196473	0.00107029443379308	2.80697594162318	11.1603168086899	37.6289684525204	610485.608869813	-19.2926739002784	0.489107396535743
A_32_P5628	A_32_P5628	0	-0.00132041358217341	-3.87314085706679	0.213323353101613	0.00115417816395528	4.27268561099117	6.78854794056083	12.7805134586146	48604795.6716812	-787.067848650121	0.342714299751246
A_23_P137366	C1QB	0.00108391518098186	-0.00268735820387876	-1.31501819337926	0.0805177194125277	-0.0121763418069129	3.34456868633018	7.61301595369902	31.1495561731525	2.72628151565658e+22	-153.653326011416	0.354818027716015
A_32_P108170	BC041899	-0.000132083563640959	0.000312638413784721	-1.0506764954531	0.0248178670704259	0.000260115684894707	6.09647027255935	6.27480086404044	7.79271639062569	1.44029852693215e-06	-1133.4965275486	0.111589495477092
A_23_P218807	ZC3H7B	0.00212837869419117	-0.0023347753038974	-1.96840964861591	0.242420373808554	0.00135442282743604	2.12419791919389	8.32770099512582	61.766264057554	0.00112268089269847	334.25246038553	0.402417160801119
A_32_P183904	SHF	-0.00620897869681756	0.00378526705000406	-1.40187548841704	0.47789642855049	0.00253559760404083	1.68961925567755	6.51298899745605	7.75462381477117	0.00880422928517531	-1139.63789824416	0.199606792589604
A_23_P101480	MAST1	0.0271316175823589	-0.0589090664024556	2.74396236989908	0	-0.221525140823213	2.31771439179277	7.94074968331118	35.36515745564	26832.2173239087	-63.4081680784309	0.188522569973504
A_32_P235274	CU675508	0.00759269145882414	-0.00263620517585069	-1.64381687195024	0.521676980459614	-0.0012679129762355	2.84036701401216	6.15172789956093	7.79147518479652	0.000314823775908153	-1128.28899033939	0.0986640188602392
A_23_P3177	KCNK13	-0.00230017728928238	0.00113362500322982	-3.81911583667605	0.414124417344202	-0.00131364066703721	2.6958743723508	6.55954676891829	7.39350935385555	0.00257751327422239	-1170.78071082252	0.149613001866122
A_32_P52948	A_32_P52948	0.000321223473649922	-0.000938939498857282	-4.2804503377365	0.0745437974795388	-0.00227478888271618	4.08194644827039	6.62567163849242	12.8753875663738	3835052.3788428	-781.809347065348	0.25046021010498
A_24_P417267	C22orf37	-0.000387095312971146	0.000405870539777907	-4.60517018598809	0.0701528031238473	-0.000190351274238784	5.67467948744966	9.3212436322375	18.0140574610133	5.19266761281604e-06	-543.030751072121	0.453033475941484
A_32_P116813	LYRM4	0.000334572529243327	-0.00231497950466419	-3.89212429827909	0.19954388040849	0.00258274113531764	4.39146504570349	9.74912532861911	31.4743297549419	676487848.739201	-146.278629169966	0.469359682992283
A_24_P410246	A_24_P410246	0.00208515281250358	-0.00436431014015062	-2.94117547458721	0.0586874477782429	-0.00655143962598328	4.35706255462904	10.0251150138938	103.524897883643	74895876153468768	700.266309765338	0.616013022293045
A_23_P6514	A_23_P6514	0.00114495360342341	-0.00211886118404489	-3.78322414571607	0.0791364614350817	-0.00329226132607228	6.28059578379184	7.89818543082739	49.6826468388833	35755.5551896702	178.281088691861	0.584013389455812
CPID_419	VAMP3	0.00138074501748222	-0.000769923954598172	-4.19113131114093	0.44031767805395	0.00223633764986159	3.87554803152114	7.01447380825238	9.20057819834258	0.000701908112334321	-1018.24419770866	0.105275922271149
A_23_P44993	TALDO1	0.0137350188253126	-0.0320568541634378	-2.09746073216083	0.600823503105674	-0.036273584876731	1.06842636147997	14.7023277615574	57.6104670497259	128835326639.224	283.543612608527	0.281025839923321
A_24_P647507	A_24_P647507	0.0803470354108161	-0.157773735024169	2.77756196905861	0.698131700797732	0.130935611206028	3.52070472747271	7.17753999488787	27.706151085954	0.000629485058300376	-235.548632735791	0.264001728146493
A_32_P134580	HMGB1	-0.193396543354956	0.374295011098193	2.51827407048863	0.698131700797732	0.362345082553363	1.96572344674552	12.4810302271626	80.9910309497409	4663092.76953365	525.734492348341	0.456852419442744
A_24_P160104	TUBA8	0.0523990941517562	-0.0260310950613027	-1.25573573299121	0.578653481904913	-0.0291703971319423	1.29637592512048	11.5177227396304	44.7165817088839	69551697223621279744	103.404736138543	0.516036268870641
A_24_P6626	TMEM132B	0.000714266166038754	-0.00109323628920679	-4.50932269015097	0.329676161677085	0.000523494138463644	1.27405857702681	6.19947207758814	5.96527501314624	3.72488638177708e-05	-1325.89512895671	0.114184207848605
A_23_P149798	AK027209	-0.000389389111182959	0.00525130149085762	-4.17645243309768	0.186650180659921	-0.00275505903077188	4.60114453904171	10.0773221319923	126.998627419731	1.22998572898928	845.569210207937	0.150102040676489
A_32_P35800	KIAA0947	-0.000343838708244756	0.000755459943040294	-3.36592609300608	0.034078171876495	0.00424823507897914	3.86127931966801	9.03069207328729	27.4300442756345	327344438.521387	-244.064852468767	0.387793405568166
A_23_P126716	ATPIF1	0.00228644640531168	0	-4.00069555614769	0.212708484045518	0.00291424289855788	4.69055340794944	13.4652678860588	38.772103328709	64587837423.6199	1.98528824639965	0.334769278646743
A_23_P100795	STAT3	0.109343863790591	-0.29579133333032	2.53152320243451	0.698131700797732	-0.425026562857999	2.21861155291083	8.65356989452696	52.5647994977855	8989759459865.55	218.375068853841	0.363278604229015
A_23_P409168	NBEAL2	0.0199354516617759	-0.0190216245162175	-2.3724373449307	0.572383068017578	0.0459586834163367	4.23740509127953	12.1220501920835	69.3317228545354	44866746986475765760	415.219598147802	0.402735710515005
A_23_P138105	MED18	0.00117152199964257	-0.00270737610871124	-2.44007741150765	0.0785388845208986	0.00198251943130668	5.31006029552479	8.11152013271727	32.4576887916912	51.297730104453	-123.167767764283	0.379285884927888
A_24_P308096	JAK3	0.00137094145149153	-0.0029763544622635	-3.5115524924607	0.0541903328923597	-0.0139414797926839	4.18402354928963	10.1674675700338	142.927511396146	55091794271526412298	929.336395965612	0.439428465597533
A_32_P100076	A_32_P100076	-0.000419071321577932	0.00168399905078235	-3.90693909586663	0.310801189929966	0.00199301663327383	1.62036077086798	11.6830797677478	39.5788608679864	120.355385054173	17.6662712637557	0.326481460488973
A_24_P98145	A_24_P98145	-0.000589452443987393	0.00170097389768982	-3.17155751725899	0.0662562048287531	0.00264426734193947	3.80849042001698	7.78350273813592	17.558269366153	205695690874.749	-559.400522011007	0.495993914522926
A_24_P845072	FAM91A1	-0.00120506409006037	0.000709245876757493	-2.54639172892242	0.199131904233961	-0.00101343003733689	4.10208033971988	9.40250178712081	17.6985838421377	0.00380777665160805	-550.066786326019	0.157100041838076
A_23_P7957	GNMT	0.000563607976647516	-0.00105261424520234	-3.26192480644354	0.0693288377548174	-0.00141375026503563	3.70052163207342	7.28545572304419	12.9818263591119	3303.7775391501	-773.802502836738	0.22027028774533
A_23_P82002	TEAD3	0.00160089398154015	-0.00322458241593296	-3.5356624690869	0.0607358217930669	-0.014566964096743	4.21987443102402	10.9176869984974	179.770249843084	46364094603513000	1092.64410426496	0.430235143857298
A_24_P583330	A_24_P583330	-0.000409990062901668	0.00537685785422074	-4.23656045505997	0.181617457438983	0.000478135490023446	3.07543014314462	10.5781630975769	56.3079278189105	1635996.66235862	267.283802142222	0.406120505213332
A_23_P145357	BAK1	0.000522356148276818	-0.0015700458463465	-3.24460928590839	0.160996671992604	-0.000960861804005371	3.12756401576133	10.8342077751051	19.3415774155664	7.70349671278409e-05	-492.475362071097	0.359478967087639
A_32_P41292	VDAC2	-0.000527738928024429	0.00120325016201239	-4.60517018598809	0.0808284219905092	0.00164468782221109	4.07243307198976	11.5012172568337	24.9694517174396	18.2949614751297	-309.38955787089	0.306365485285065
A_24_P930822	AK023862	0.0193158360927167	-0.017921247692828	-0.692236093437931	0.698131700797732	0.00730659818138308	2.02130342017606	6.2691344224299	15.5407597250826	0.00287668138643942	-644.090325454153	0.113607461812967
A_24_P270452	A_24_P270452	-0.000469174951929562	0.000918510200995415	-3.62318368413379	0.0502150870576782	0.00212963255287986	3.7155633516624	6.97724772279781	12.2809838397641	5278325043.10396	-813.206345718554	0.352264838031825
A_23_P501732	FCN2	0.12214407343439	-0.302435949902152	2.49465704006607	0.698131700797732	-0.091052573034175	3.16657021884681	12.1926469894113	41.2261203797205	497.270829940598	45.6201002508371	0.41899752923692
A_24_P255338	SEC24C	0	-0.0400976292408668	-0.941095408747144	0.698131700797732	0.00485128541695911	3.53069142299348	7.72048549822735	27.6794469082519	2.90449046532806e-05	-236.233286086999	0.348662569030173
A_23_P360302	GUCY2F	0.0273202196896643	-0.0218285481228931	-1.38334349573041	0.546012039428865	0.0138526938193214	2.10044491049956	6.38765743509379	94.8758340492164	0.0421080625626542	638.884952373487	0.146754682076268
A_23_P5103	PSG4	-0.002873071895408	0.00353879925838198	-1.51183342369775	0.519641971183002	0.00167603636022721	3.16514880497663	6.18362377628704	5.02845474287725	1.64638653580999e-05	-1444.09295933952	0.100186894884795
A_24_P166931	FAM73B	-0.00021535889128222	0.00277689812638135	-3.96070412640694	0.265539274942261	0.00120211104459146	3.95345407389073	8.16334665280453	31.6556500958064	78212542616.8206	-140.932469822375	0.270548937188974
A_23_P500244	TRPV1	-0.000724439267517996	0.00168816473741773	-2.33273324946777	0.0720397183133631	0.00199408413137626	4.0906352418446	8.5312026081262	24.9707263520225	5.84590755359509	-310.852442813811	0.493896894569643
A_32_P67259	SDHA	-0.000342587349207017	0.000790618447816464	-3.73768842679173	0.060578400255658	0.00362290609402835	4.10255948631465	11.1486174394284	16.3433659760009	1808577087.77023	-610.309626160575	0.287031413472607
A_24_P178602	ZNF600	0.000345571334701746	-0.00245895079203969	-4.15129349670311	0.190985149773039	0.000319095253378981	3.40251434579711	8.38708496517582	30.4797537702882	61.0377265673178	-169.108578090181	0.532973343296648
A_23_P344655	FLJ36848	-0.000828678384964473	0	-4.60517018598809	0.448058975860799	-0.000515391444086205	2.04756907045404	6.31221852503598	5.96468742565868	3.39933908543222e-07	-1320.10739240061	0.146826798485069
A_32_P203615	AK024988	0.0148797700000348	-0.0135210492728194	-1.36764599465202	0.419192699556644	-0.00426576298535368	5.06189404397261	9.86263803652602	42.7692497756138	10.361938934761	71.7474560863332	0.175230882992274
A_23_P23341	CNKSR1	-0.000391978999060239	5.78566703493094e-05	-3.84934281771206	0.237891670429066	0.000198111373185833	3.7521643236364	6.67786487451003	6.95982357230903	5.308946517321e-06	-1210.86478191283	0.0946960480574574
A_23_P214211	RARS2	0.000551238550930938	-0.00261773681011565	-3.87652894736817	0.201797607822392	0.00310487491978164	4.31294029295836	11.3987104844878	43.6148097561515	255822863547.56	85.6669766809133	0.262004544433221
A_24_P307854	FBXL18	-0.000408994904553114	0.000651820340226378	-2.07346589559147	0.0743275211134393	-0.00167155222690536	3.44847534675183	7.57481417369942	12.0441365543039	0.000246467209911936	-827.032948373477	0.40636012105958
A_23_P125067	GABRA1	0.0120833538141025	-0.0110718951402633	-1.44502415236238	0.654266515921485	-0.004448312233514	2.56684501134331	6.35541169782873	11.7756328625929	0.000279968387725159	-840.790923226626	0.161776337969173
A_23_P216996	SH3GLB2	0.00065490518523108	-0.00154178365688817	-2.17921247300397	0.0495152563013104	-0.00224263990603777	3.55720654583907	8.42161270400812	33.3510420895519	4.64462891982345	-105.099831470797	0.416414752342728
A_32_P137819	A_32_P137819	-0.00147613166511102	0.00308158673310873	-4.21356305786135	0.0836899638045865	0.00565845179745938	4.68560525268525	8.11430367511724	27.6970344552622	2.84245312328486e+45	-237.177801446048	0.397380456697917
A_32_P210252	RPL22	0.0015605237293658	-0.00116678837144254	-3.37177591316294	0.230511949023243	0.00198639465751763	4.31402152781055	13.4990237999575	23.2564510782819	6.06983343857888e+34	-361.419924286964	0.598718478655641
A_24_P513498	AL390150	-0.00109997310131563	0.000132102081957667	-3.66178369290228	0.46704618477288	0.000433644329080775	3.19421045118769	6.0922665980476	6.67651678707489	4.45707132682667e-07	-1240.28764252396	0.0450563152556794
A_24_P354468	H2AFZ	0.000976321569253178	-0.00147588752177701	-3.01432048331964	0.166413293983885	0.00186176821753922	5.20108203730338	13.4352148123816	20.7359238475095	0.00184279380263169	-442.982226430057	0.313719246571353
A_23_P61569	VAMP4	-0.00636208744367683	0.0163162662060243	-1.79294920712462	0.549508526944365	-0.00493943002486678	3.7083242557148	7.84451369609627	18.018466598878	17.8885492060315	-539.207301717078	0.176254784317648
A_23_P64808	HOXC13	0.0011293350634496	-0.00533253036406601	-2.92747532847898	0.599705684873755	0.00222776139760049	2.46514978191867	6.3331299933636	8.55586548053358	4.5944907966047e-06	-1067.25638219392	0.0966152430925152
A_32_P109181	CR614803	0.000359854990340309	-0.00100325448588046	-4.60517018598809	0.402126934462895	0.000857379564291268	1.91942110345357	6.24770058341582	4.89625962837163	3.37973370540005e-06	-1466.10847535713	0.119341791104571
A_24_P915734	AK026304	-0.000350233169528345	0	-4.3288029186776	0.191630396595297	0.000171435619466806	2.31789136123493	6.20095378235493	4.92977791330256	2.49622630087146e-07	-1455.02579373578	0.05586316513437
A_24_P945215	USP6NL	-0.000431003532768866	0.000560448548750295	-3.97145823767041	0.0742418028326304	0.00217519650493933	3.59864095671688	7.45708984067926	15.5063737665774	8.54371132236753	-649.610556179291	0.307295927641331
A_23_P70634	NMBR	-0.000790469480951145	0	-2.75770575956372	0.182683495831625	-0.000453074756109224	5.19800567841619	6.24949503786245	5.98597151577825	9.55578387036861e-07	-1323.43604964268	0.0560484946405762
A_23_P94647	OR1L3	-0.00110130941816394	0.00189171488275518	-2.94041552115844	0.241364271334159	-0.00144634479577821	3.7815240760973	7.62885246316392	64.1477230999091	606063112.300565	359.964968571771	0.326425184793669
A_23_P149938	BG571904	-0.000663003004403335	0.00241514102103111	-4.49307844645558	0.0817096193948068	0.00443524385022433	4.01348421413186	9.6380550488302	47.3178481384409	44892663829.316	143.606933644536	0.282749141481173
A_32_P10683	A_32_P10683	0.00173697277399994	-0.00383491868229898	-4.2064186658117	0.0409538458746324	-0.014199156833677	4.3672009427351	14.3917885705625	215.460696579014	4.25197379399674e+20	1221.40539699256	0.536710123493911
A_23_P337899	MARCH10	-0.00153204608140606	0.000475940481550979	-4.56470674791724	0.329121620083345	0.000440054515727556	4.05294877299259	6.43918190646409	7.77984416492358	1.83571366951821e-05	-1132.00619666364	0.197661016680027
A_23_P314151	NOLC1	-0.000333248450965656	0.000731159195257712	-3.02661650220117	0.0368812683932165	0.00427410627674249	4.03914794820655	9.61169393048476	16.5008118716667	729492945660052	-603.50248714616	0.463937046648609
A_32_P52911	ADI1	0.000719318252141763	-0.00186680026007531	-3.29886089824818	0.175736759705631	-0.000660904848759078	4.79645862024359	8.76124694723634	20.7475305496173	0.952031573228004	-440.899958558564	0.323257965484095
A_24_P347065	CPT1A	-0.0475112227271955	0.0921102857630908	0.150163616383138	0.698131700797732	-0.0120969738451268	1.8068912435789	8.34852771442774	41.260529248708	60919.3774170503	46.2132800533713	0.245671685396378
A_23_P334123	ITFG1	-0.00289527234963539	0.00152014912717486	-4.07728370952265	0.42562777931077	-0.00305132595319968	1.46804165263009	9.21156706773995	14.5928031725003	0.0356165166085525	-690.748075421658	0.346987743708405
A_24_P63799	QRSL1	-0.00264756560141073	0	-4.27331328311669	0.328242055080677	-0.000803124486894646	4.25083855153098	6.84068628473463	11.2836484715869	30.6758496298358	-873.341497531211	0.210880950072552
A_32_P103726	HOOK3	-0.000464332603238554	0.00332145883458706	-3.9310041127428	0.180631061459454	0.00130205175616936	2.24932116437055	9.8191232838421	48.7281124119015	0.00755902084163323	164.487977710831	0.16443407511689
A_32_P16848	A_32_P16848	0	-0.0035389149077355	-4.36625908128932	0.475159512564527	0.00302490548746455	2.91676559056439	8.09819790666341	25.6199632256782	0.000186864846714267	-291.129270438868	0.191254305151989
A_24_P365523	FOXA2	0.000733059618667176	-0.00160211667940365	-3.63947153007961	0.0629429421837304	-0.00586718393801141	4.18171662965725	7.73971363152144	52.99888824233	257230472.50942	224.222512110471	0.295711323240705
A_23_P162579	HSPB8	0.000321856457504351	-0.000698375843973287	-4.60517018598809	0.0401377889607427	-0.000564406905725151	2.48585079430701	6.33468139383284	12.0524124309779	5.76083985382465	-819.871106470906	0.220268846940783
A_23_P251364	STOX2	0.00626751220476346	0	-3.19737000321737	0.484575473615666	0.00350097086464561	2.31983985306996	6.23537855540211	26.7712561430647	0.00186932715530402	-257.06512635072	0.120819888050749
A_24_P279797	MRI1	0.00247700018125598	0	-2.51520736171325	0.21812321618538	0.00090305766869356	3.61640967925035	9.3915195728894	33.4687144526533	0.0102873444947176	-102.59562789437	0.479501224086789
A_24_P214184	LOC51152	0.000166490218535348	-0.00460257319924158	-3.18799364152041	0.569588398588859	-0.00161959348623167	2.08294729364116	6.17153425176457	5.35367513099394	7.32542818401703e-05	-1399.65954881424	0.192137909542864
A_23_P48561	EFS	0.000197039242695889	-0.000434789419911425	-4.16215606009839	0.0437823082250538	-0.000813921989903387	3.56423242466613	6.34783900623326	8.71535208343347	0.0335479961780795	-1049.06549246226	0.183261190316764
A_24_P187993	ELMO2	-0.00288074946556177	0.00434752200774538	0.14396441391114	0.186046335990786	-0.00391187735262428	2.70198976895294	6.68323824631117	11.0127021221439	9.39387303854064e-06	-890.598256880138	0.374263743447309
A_24_P525401	A_24_P525401	-0.0205868305595119	0.0516668725931726	3.03844299564758	0.517778868151555	-0.0215010016950985	2.97395112369668	6.15765225667013	6.32732459193833	7.3051134971282e-06	-1284.06027284198	0.147482898428776
A_32_P131317	DQ145726	-0.00220983089187533	0.000507773748984257	-4.41626200432345	0.412973402765827	0.00186088037665068	2.82850911201728	6.99975217538234	9.1348462215687	0.00110882784168227	-1023.33487926318	0.302924398856364
A_24_P215653	CLEC14A	-0.00194223986210743	0.0017181353848487	-1.25721783756866	0.304520504616414	-0.000838873895338852	2.35764588179837	6.40543335194029	9.17128765344383	2.4482597496829e-05	-1018.00879710182	0.0744546501146844
A_24_P414553	ARRDC3	0	-0.00930820638838274	-4.48530214607813	0.44012169631541	0.00540608140180583	4.10760676169318	8.91053280608858	41.2651985217366	1150.93285264065	46.2937362508886	0.374533862932719
A_32_P100379	A_32_P100379	0.0252513858681449	-0.02741715385755	-1.38656012029689	0.523538630378197	0.0141938546828546	2.25353568921201	6.75338112242385	109.055223001545	0.418301300743462	737.316876350942	0.132633205001867
A_24_P133905	CCL23	-0.00403877245111322	0.00769684105119836	-2.2213169337435	0.553336251224695	-0.0158159599173097	2.16684597039787	7.18810251520282	19.7731210252163	2995237.66374386	-476.78612151292	0.508423099204956
A_24_P715924	A_24_P715924	-0.00146648544794872	0.00295994043177324	-3.86677366980528	0.429248374816396	-0.00278778803647964	4.41041197665814	8.86748605449817	17.4349698822157	0.00564773108868163	-562.547015554963	0.324247688680145
A_24_P237686	A_24_P237686	-0.0140714613877467	0.0229841024043293	-1.78944308761276	0.565039385861762	-0.0366315402882538	3.42463703345637	8.63803740884356	38.2466533339314	1.72747259495479e+28	-7.71626391880434	0.58699477162121
A_23_P117873	CHRM5	0.0238719459606254	-0.00430974999790373	-1.2864685816957	0.698131700797732	-0.00550027092091707	6.19833081680081	6.49442132068933	16.6974913511997	0.000112754966160642	-587.497733193976	0.0661853332037959
A_32_P389118	HEATR5B	-0.0626643023921287	0.138213364168093	3.09420635116526	0.581340706902019	0.369982385078912	2.39741324930885	8.65185691208623	16.8011282002611	1930648986.18126	-590.696604172554	0.270614497845373
A_23_P433588	EFNB3	0.0011473399819359	-0.00206837564917309	-3.5435421590818	0.0566222432733807	-0.0109201739543593	4.32364839865269	17.139717825263	135.179935259792	11278681323.9689	889.957271585144	0.463360276749839
A_23_P141555	TBX21	-6.29800287539477e-05	0.000276642504752963	-3.18217757226676	0.0246248873803587	-0.00897262603131083	3.78996913701536	12.0265605377811	48.0337610000377	77352744238.7796	154.283703847988	0.26964337875078
A_23_P204702	TMBIM6	0.0116704965256014	-0.0237720301360509	-1.81756319123602	0.612047337527791	0.0313143165173673	3.80061758010175	13.0591255136445	18.7847079126191	1.20230996126386e+28	-513.246458550038	0.36868651341173
A_23_P364324	ABCA13	-0.000399843739034462	0.000890256178706481	-3.020495750807	0.167489404883827	-0.00153358856305687	4.47529383433749	6.52861162656061	10.4915888067743	0.0991374048527371	-927.382102281344	0.13611121417448
A_23_P165214	ZNF253	0.000629945917387629	0	-4.60517018598809	0.213683274060406	0.000837049307456291	4.2019906997925	11.4902711601543	29.5087955657241	0.000164041656305886	-192.126690250442	0.32455744132675
A_32_P118896	A_32_P118896	0.00129516433854414	-0.0020865237075737	-3.71973374105096	0.0636619108252517	-0.00780935810087486	4.18769939926915	11.0632639815776	76.9852048222191	7755300866451.76	490.413916067049	0.583482659099122
A_23_P129144	GCOM1	-0.000244129756123981	0.000701339173643698	-1.65909036595969	0.099525644878209	0.000801141405491389	3.33041117747834	6.59142074261646	13.5793915380002	6.27689329393815e-07	-741.850437892247	0.354276224359714
A_23_P86411	MYO3A	0.0015759401280938	-0.00292792032196521	-4.29954471635329	0.0755570855462542	0.00154207282157201	2.36967899541327	7.88769455941249	79.8416519820427	1826720.63105456	515.572100680683	0.537846164280046
A_23_P56553	METTL8	-0.107888067337165	0.249134914148416	3.3229914835324	0.698131700797732	0.833027620796522	2.66182624619026	9.17713218136796	26.123532848043	1.2452571614229e+21	-278.763337040044	0.302927714573662
A_32_P163621	DB041606	0	0.00035164892746346	-0.27742390664117	0.0945314413751683	0.00407624911231115	3.19176801268543	6.39059727811112	8.6238081880059	1.32314991036294e-05	-1053.97432566353	0.315088314604631
A_24_P65373	ITGA2B	0.0313355358715743	-0.0192568839879487	-1.59062720563498	0.570381540364699	-0.0358366285655049	1.4196087330505	8.47757911591921	68.6027687989746	389609225596.952	407.704564707865	0.307861861877042
A_32_P4364	BCAP31	0.029037510125692	-0.0228862249676226	-0.687280308431395	0.698131700797732	0.00505495135674984	3.10061793197945	13.8148111497952	18.7199385926977	0.160310460766492	-515.70220931888	0.275342066212332
A_32_P150324	BC000604	-0.003096188449963	0	-3.59506544013694	0.416600425952297	0.00240898983741529	4.18922583585702	6.8385415530471	10.7174235899875	6.08394257248208e-05	-912.239992243032	0.333440674363459
A_24_P325015	TCFL5	0.0178707615734252	-0.0299430257055938	0.249467388591756	0.698131700797732	0.0274381469982039	2.12754010846834	9.12736783774657	25.4199026996864	2.76457941046802	-296.695260800877	0.174641547057734
A_24_P8721	HIST2H2AC	0.00556135492127365	-0.00664991956755919	-2.66074816806979	0.436206681581621	0.00406043403510617	2.32925852163123	14.1590831540137	26.5776791867131	28.7124450671371	-265.072359819809	0.227187418030004
A_24_P379939	WDR82	-0.0005159842430928	0.00111780069699591	-4.31575875579748	0.0369351996893869	0.00136741177384457	3.9888855453572	12.4343677747212	21.4786553851777	5135843.74682	-416.31092666381	0.512472157532327
A_32_P147505	CR616772	0	-0.00188682295227435	-3.54316816664736	0.250115865183003	0.000331606510789562	5.15465585647554	9.07953880235491	33.0861709860792	11472.3246223397	-110.769074463622	0.498469418699323
A_24_P209113	NDFIP1	0.000264617214421364	-0.000570199740187057	-2.14842196448659	0.0398596405814849	-0.00146759035048279	5.44025430138842	9.3552557749595	13.5120971345755	0.0409884820323672	-743.265857930233	0.172766529135956
A_23_P353014	CACNA2D4	0	0.00237479433007704	-3.9093231738798	0.532161839418248	-0.0148684291706259	3.64046879787126	9.33289031425528	16.915708633406	7427276194.02145	-587.75956768861	0.297889098353435
A_32_P126214	BX119718	0	0.000796474834208889	-3.50141649814958	0.255991506255697	0.000224709638533824	3.41902120862451	6.30599976948514	6.58665645869853	0.000113943891190617	-1255.54073557524	0.216208669005212
A_23_P218793	XPNPEP3	-0.00107293053895074	0	-3.62183048838721	0.195771119724841	-0.0013165273898786	4.38617689586902	7.55229292035408	17.1985564472648	0.00354115129759969	-574.097220317175	0.163028863318627
A_24_P54900	LNX1	0	-0.00126908463263983	-4.60517018598809	0.425922552071433	0.00120936615458733	3.53783947468141	6.23010900367315	9.50570194736014	1.89036538242225e-06	-990.154491500899	0.0790101088493583
A_23_P146584	C9orf30	-0.000252657742553057	0.000467296762509487	-4.60517018598809	0.0708020594247554	0.000159896699095559	2.5900885476535	7.49520850913781	15.5661177193025	4.30724685600787e-06	-644.904697932971	0.263956865503624
A_24_P383130	ENST00000444996	0.00233171009249221	0	-3.59648891310398	0.219276813542843	0.00112498325167659	4.04177563199617	14.6624374281102	62.6356787354686	0.343293002081231	343.005106283829	0.465017687321993
A_24_P227017	SEC23IP	-0.000391721275053647	0.000782130912036046	-4.60517018598809	0.0391373909370875	0.00050578927310809	2.8339970953411	7.57356120810342	13.5617153732295	99.9146420822147	-738.560352478661	0.182426350614005
A_24_P196528	CRB1	-0.000918808525291717	0.0144216040630037	-1.10290458510783	0.596552645040369	-0.00550574792168959	3.12614934550291	6.30070736852566	8.3033566560113	0.0134322571102866	-1088.49605076525	0.144678943323856
A_24_P300076	SEMA3F	0	0.00121091759314572	-4.4802293753693	0.269640234925415	-0.000575814542522328	0.912694607113626	6.49931273714996	10.8786348834753	3516.66490038913	-899.294749880468	0.279679520586898
A_23_P155417	ABHD14B	0.000139246779857058	-0.00159574639630176	-3.62176890802061	0.210389073519644	0.00150596789664987	4.2695248366409	9.67756469571586	36.0486015673262	3.5107694425217	-49.7989250956112	0.310108557897335
A_23_P13244	OR8J1	0.000422506287587838	-0.000926999408585542	-3.68636156848571	0.0442129181838877	-0.0037587905429238	3.81193464563409	6.79657727869002	21.3372321042001	4768752921.91044	-419.346329204079	0.315771443591339
A_24_P93162	A_24_P93162	-0.00076496643575659	0	3.32741927706847	0.22658390034723	0.015142424066957	3.26270452023634	6.4559082165249	7.42089148013395	8.5629984678906e-06	-1170.87086298576	0.397506757887029
A_23_P133712	CYP39A1	0.00328261660302216	-0.00724393251884567	2.35275105253792	0.00159115362187535	-0.0107436259477862	2.25971590697716	6.23416569277619	7.4096078480721	1.34334811051306e-06	-1161.10930064576	0.188080602164525
A_24_P363609	IRF5	0.000215748514719649	-0.000528783509068549	-3.01273751199911	0.0293566050572746	-0.00139227809314758	3.82929482617812	8.30440139394645	15.6645160352145	12317.4513546001	-642.396125122986	0.568131221496699
A_24_P937317	IL31	0.000309817414182621	-0.000258311471799184	-4.45468387892607	0.212099430191459	-0.000278705150145043	2.6414216680311	6.14763130068501	6.05839292294978	6.05958095034003e-06	-1306.16003804074	0.0723112830516343
A_24_P399980	HEPH	0.000610002287026368	-0.00121354694122306	-3.43375035438352	0.0675159043428747	-0.00318980316917847	3.95911735334373	7.43395369746401	20.878505906112	78136576.0528255	-436.431946808418	0.469126177015096
A_32_P91906	CU677943	0.0217894716079087	-0.0474104045930049	3.32434797318123	3.72468528243023e-06	-0.208920256963688	2.51638032363905	6.95800499856376	13.8333312879395	0.672526835791605	-730.785539540722	0.303787574120016
A_23_P351734	NPHP4	0.0164285875175462	-0.0173846666491821	-1.20902965758939	0.698131700797732	-0.00503527541963654	3.6676526264833	8.08624439836993	20.4577830630711	6.22509449391494e-05	-450.885277839691	0.336495186347039
A_24_P728115	AK024937	-0.00160182834136089	0.00380253199166902	-4.36616183250403	0.187598933472207	0.000942854812513038	2.16415056161299	8.09979345722186	68.0642904295486	7403.25163758705	402.10175004238	0.265334976649861
CPID_490	UTS2	-0.00591657714987467	0.00817831039646024	-1.86813964460768	0.497182475288777	0.000803454548648934	3.70858186369856	7.47180835466832	15.1581163554486	0.0159125401855668	-659.770328521304	0.378976340413455
A_23_P346357	ZFP41	0	0.00635143798117978	-2.8480559943578	0.475201236359085	-0.00164558702471701	3.37033581919551	7.90865798862994	24.9533581946666	2.40474592436629e-05	-311.347144338751	0.51710506625069
A_24_P170384	A_24_P170384	-0.00751368704150164	0.012097790234849	3.32739995130402	0.317312143807312	0.17909018644754	2.38819875440437	6.58661862270994	19.3190873148971	6.62464951731306e-06	-489.792530662521	0.426946193949507
A_24_P207727	MED15	0.000235514732697139	-0.000693511875289163	-3.12073719584452	0.0673884043475899	-0.0021761960857057	3.69991898744453	9.91987731730042	25.8763857161966	0.000933656723241216	-285.521922005736	0.159862184344318
A_23_P46660	BC004969	-0.0108679677750569	0	-2.03478384585929	0.540490792756286	0.00404321512900153	1.40613866484376	7.5694489036212	21.6428741223014	5.45729499344394e-05	-412.545302774179	0.104846612161571
A_23_P209320	PER2	-0.000213085656594602	0.000559833183950844	-2.76836683570379	0.0328529087980162	0.0065478127014759	2.88544848283737	9.00973013172606	20.6690996849267	96735020449136803840	-443.589022356393	0.309840090444368
A_24_P379379	CAPZA1	7.86837442147153e-05	-0.00341862126006175	-4.60517018598809	0.157335370560284	-0.00105801910023322	3.485416498249	9.61858829617171	41.0061599336118	0.00463658612839325	41.816429731688	0.163903694462129
A_23_P136077	PARK2	-0.000689978053300348	0.00170846331348394	-0.293921412603597	0.110801779623362	0.000955085446317157	2.5321089355394	6.20936577856443	4.05730654007106	1.40653644426692e-05	-1602.87087342091	0.0881396215366066
A_23_P360542	C18orf2	0.0175277793581891	-0.0209643486760899	-1.16016945640993	0.517886106372545	0.0125257342696532	2.17292114244143	6.54512419555728	60.5718593213789	0.276876905658686	320.40788205596	0.166471714748076
A_32_P172215	A_32_P172215	0.0030378039039914	-0.00164607102801042	-4.60517018598809	0.396396193468961	-0.00258403662464546	4.07300186934502	8.89532271504515	14.0497961751411	0.015119301214502	-719.745915163404	0.294505912661703
A_23_P112086	DEFA5	9.2262174856982e-05	-0.000225799835657264	-3.7937388242209	0.0435725308421996	0.00104050655123966	4.24412342308605	6.18910579036099	5.15253772659605	7.05299415817756e-05	-1426.80993078526	0.227639051821386
A_23_P158662	GPS1	0.000817004538232242	-0.00226200417598217	-2.57314679612058	0.200858798744597	-0.000590278768547942	2.41728050918726	9.92122113462806	25.6439498782822	0.000145214934845987	-291.937369425021	0.116543343679138
A_23_P340308	TAS2R19	-0.000462748322743454	0.000782189837747242	-3.42764614302758	0.0596247040853134	0.00153568789956968	3.0273743058182	7.57529143006688	16.3110982428381	0.228415820183905	-613.6377957436	0.473493311502407
A_23_P306610	MUC17	0	-0.00112351659818181	-3.81425640192841	0.422894463351987	0.00194664462345855	4.26207714307183	6.16171557992553	8.00793173681545	2.17233472429589e-05	-1108.91555956505	0.115835557221838
A_32_P154021	ST8SIA3	0.0038994111473441	0	-3.92141505775169	0.526145595608184	-0.00738305524435138	1.57713975927344	7.5749157049888	42.9801096813163	172.952463518326	77.1549631617735	0.237158379394974
A_24_P874052	LOC100133153	0.00500507645978039	-0.00409998660108799	-1.65990276385493	0.482368867497234	0.00323603389654024	2.30557917526532	6.32791577205635	11.4357826394142	0.00066292658063554	-857.001031329448	0.1950154017235
A_23_P427334	AF119843	0.000627158407074854	-0.00128603333543905	-4.43363284176513	0.0762550181780222	-0.00206064497414394	3.66910315726564	7.24580417818109	14.4198629237533	299343503911.102	-701.260812969096	0.365303694001738
A_24_P272073	ENST00000437443	0.000547409689984733	-0.00108279140194094	-2.969804514198	0.0599192517478483	-0.00109131231768082	5.87597626565837	8.36315272737249	24.9266016611222	0.00843847408313538	-310.609034979984	0.508487945856074
A_24_P409361	A_24_P409361	0.000867658846953943	-0.00164713618869318	-3.84983918786381	0.0456052886629302	0.00395817247029994	3.68183724667289	10.3011143485679	94.8879265754902	0.196191847153839	638.327069736918	0.55696106133714
A_24_P60268	LRRTM4	0	0.000663215259471802	-4.60517018598809	0.285125960042296	0.000251737612258682	3.60051020889303	6.11899570373873	5.59690194987942	2.15226251203091e-06	-1362.17660196576	0.08741660818572
A_24_P915049	ZNF568	-0.00457369170878156	0.00432986067630884	-2.35662313247958	0.585870458544616	0.00759677687568696	1.78335566897754	6.40471333458606	9.45011987164259	0.0270709865232399	-999.243819173065	0.121586403833588
A_24_P166254	AK001108	-0.000221842625612299	0.000391380775706992	-2.14226180228139	0.0451262379943751	0.00235367076693162	3.58333686959869	7.44357414670081	16.0118523956625	0.00669750310931266	-624.859543675524	0.173243704904813
A_24_P143888	C9orf86	-0.134207731980779	0.209307545480721	2.6247464506379	0.698131700797732	0.189944342255578	2.0446221376962	10.1040489245571	42.9680793719287	1.75597866015452	75.0451584480117	0.531939652442938
A_23_P162322	WNT10B	0	0.00853326063727419	-2.17234912913405	0.530753139776755	-0.00496454200914179	2.9220676745423	8.42883137773296	21.4816195252114	6.71804497457391e-05	-416.212950594911	0.136543437715926
A_24_P658193	A_24_P658193	-0.000489039173795401	4.75074194310454e-05	-4.50615427083149	0.239210754044587	0.000280588627098402	3.04161928434641	6.20631873707551	6.01270907807113	1.10006928960222e-05	-1317.35021922746	0.10718125117481
A_24_P313210	AK092824	-0.0606484115829887	0.143258568299442	2.96247720102983	0.698131700797732	0.445763969810588	2.60606973990253	7.06702979797543	14.185707401868	8.15079594431995e+21	-712.901083919893	0.382131225684602
A_23_P131128	ZNF569	-0.0219473258479019	0	-1.96915180077017	0.568243911418541	-0.0169669000116102	3.84741294632364	7.32701984947	22.987457763857	30578178.3001213	-369.691560852993	0.268878883752126
A_23_P340251	RAB2A	-0.00235937263404334	0.00234769083920213	-1.91751985455306	0.28786377047582	-0.00111611867984549	1.8331351235361	11.7602469217434	18.6893046267168	0.231215679662449	-516.866667768533	0.3572723492473
A_23_P36562	ITGA5	0.084191265678499	-0.236195972940088	2.6247380608179	0.698131700797732	-0.527285072757165	2.43486366612752	9.71017917807019	45.7064909734811	1272127865733542656	118.972745181478	0.324128152784584
A_23_P333592	ZNF547	0.000458130876151391	-0.00106082008794408	-4.15804608640692	0.194943035428173	0.000991112929387419	4.54015806576064	6.53778846847003	12.786081414632	3.68417142549274	-784.589687051345	0.167960142563387
A_23_P155332	PCNP	0.000428735470674568	-0.00370237403074945	-3.9880125675679	0.200611091864507	0.00256527594484277	4.69326313794065	11.479498597925	47.3935493884482	20052809.5307635	145.601860903859	0.228329029192499
A_23_P131050	ACSBG2	0	0.00124910971406918	-3.70822960633806	0.512417462441714	0.00353506068278724	3.71799709687258	6.48822068805067	8.36382314635446	0.000213632988309499	-1080.76163177173	0.164089772372068
A_23_P160154	GALE	9.2141190225902e-05	-0.000623919039911074	-4.05396228457165	0.0836453725200893	0.000576519310719473	4.67570180689501	7.35006410077148	9.86802445590327	6.63763008108901e-06	-968.520521166924	0.316301924551081
A_32_P111362	BC037791	-0.000298447040028512	0.000624485829946523	-3.73785683396846	0.041776866240453	0.00201455223836047	3.97565407360468	6.82567665198554	12.9080863285603	7511.315016458	-775.689424846037	0.212410801511465
A_32_P97046	BU076193	0.000772988292732156	-0.00198601949218791	-2.96608814279049	0.0580613439406928	-0.00398511006137819	2.81087451847061	8.15588190459235	29.0506100999056	1138300407.45135	-203.25305024517	0.504568796229072
A_24_P308128	POLR2A	-0.0004277630117566	0.000259309430156757	-3.97700026851861	0.201566860654079	-0.000144266126775965	3.38251365446848	6.61526308380138	11.0683462224884	1.06125667406117e-05	-889.332601181652	0.0953762919810965
A_23_P90790	MAP1D	-0.00454441517576562	0.00884227809516511	-1.64468525483967	0.567580151929437	-0.0159350172813341	3.92780393794604	7.35557614329489	14.136807705329	2245659372.95573	-713.288163002158	0.264332138282606
A_23_P395404	FGF20	0.000284203601686851	-0.000883691228915916	-4.60517018598809	0.482819657683733	0.000212791460306122	2.65758768853571	6.11445004666231	6.24103726459126	1.97807578605701e-06	-1279.40232695045	0.0401072699631398
A_23_P40307	SNRPB2	0.0022105933524815	-0.000497901978477745	-3.84193658186695	0.199958003963543	0.00217825894213443	4.35622733040497	10.3620031545971	48.4635154398308	87.7917764899603	160.616678997551	0.285960118127929
A_24_P350160	RSRC2	0.000170639433406077	-0.000279081524585123	-4.60517018598809	0.0264790381603738	-0.00219236833323722	4.55244403804765	8.77979858982142	44.1934664489094	0.00081951770765489	95.0380948098941	0.30605374600854
A_24_P266037	DIMT1L	0.00158519949933554	0	-3.98158484945386	0.21279562317014	0.00132897779301745	4.15400263687325	9.19194014116463	20.7219141012375	793007.026342727	-443.462759447281	0.339708809374268
A_24_P942335	C15orf42	0.00147116172863375	-0.00305717522231869	-4.60517018598809	0.615932552027492	0.00156766236375188	2.86629879536104	6.20215546254576	7.1525257890246	1.52821104738659e-06	-1197.02275022681	0.113184462257893
A_24_P140788	FGD2	-0.00156503230678421	0.000540934972465449	-4.60517018598809	0.140575443572953	-0.00181295991676603	4.90870567770417	8.74215794312071	18.9359675549713	0.00594980938497076	-507.544218023811	0.383979521905738
A_23_P158231	APBA2	0.000550998676150357	-0.00156563571811454	-4.05671189187738	0.197526373518068	0.00204046357518329	3.76072574158201	8.39053204992888	17.1395192900305	5863265227716972544	-578.414061720106	0.548751111984748
A_32_P59673	C7orf46	0.000355321802162549	-0.00188969517009152	-4.04516081780574	0.208720165786256	0.00184338175702015	4.26329442593209	7.67806520067001	30.9717679543547	61395257.6190637	-157.723032202226	0.38645137913173
A_24_P187539	A_24_P187539	0.000431261168378768	-0.000731081887483036	-0.734400635385294	0.0841782937496853	-0.00238352331918134	2.84679346328577	6.3775773321601	7.93551720573464	3.10415438172224e-05	-1115.33793727243	0.137287121564308
A_23_P23318	WDR3	-0.000493301216639234	0.00129201364154206	-3.65497410706731	0.046647805697588	0.0063470388942169	4.05553964253556	9.72922010449374	31.1804821661503	3128370042052764160	-152.947779106211	0.323488641829469
A_23_P94840	DYNLRB2	-0.000320970731831512	0.00107027938720971	-3.53023255341497	0.290783228695206	0.000379043617538589	2.14196686315956	6.32911068790039	8.88753608758571	30.3632489826401	-1045.35407659666	0.203200079337585
A_23_P44932	EIF2A	-0.133625090344671	0.239253859511149	2.21978398319794	0.698131700797732	0.304187758599988	2.07248214932529	9.64555163009001	53.1758438336067	1217788647901.54	226.592483560942	0.323938662670429
A_23_P328545	GABRP	0.00228934209933604	-0.00484025324003828	-4.50805085504278	0.0404507095785264	-0.00948467358613059	4.39216634495305	13.9784032669692	194.770801180572	4.77209771242275e+24	1149.62637653352	0.643177293158332
A_32_P306768	BC027847	0	-0.000888668583877724	-2.43894464855799	0.251290116962116	-0.00015227231795842	2.71030205600885	6.17420792226005	5.50474303246746	1.07716829342798e-06	-1379.93033009774	0.263798824295766
A_32_P219148	LOC497257	0.0303430632603839	-0.0155498957553302	-2.393518461356	0.587546766627276	-0.0359827222081363	1.40128428203033	10.2869228575284	63.9751408803955	451997625802.761	358.049525402991	0.436194754230773
A_24_P118376	CEACAM20	0.00153616086814202	-0.00296817439646324	-4.60517018598809	0.0820010249117007	-0.00287359009753868	4.55228739683768	8.68000287936627	43.9185465441252	2.07263226874906e+20	90.6012721799638	0.628744649027269
A_32_P229037	A_32_P229037	-0.00262623548027902	0.00445346824482453	-1.60201445272392	0.498646319884004	-0.000584097979571699	2.34306293760965	6.13515485319463	6.70888834346314	1.2140961081789e-05	-1236.86315049219	0.0811892047462816
A_24_P920355	CEP97	-0.000387763465437337	0.000844792996541447	-2.71319931998155	0.516024653704206	0.00129804749045945	3.96808576286475	6.12713171445754	6.38996912111901	4.02600062650669e-07	-1274.20471388936	0.155973150543734
A_32_P17765	LGR4	0.000303410511238702	-0.000557093909520687	-3.27320776891745	0.0327239707352723	-0.00378488169563609	3.5359130658296	9.68687446861536	88.2196608856247	0.00041853351270433	586.755902187686	0.243850240986571
A_24_P929221	SIAE	0.00539712173809019	-0.0078026814012492	0.481155647286656	0.532596430522675	0.0147379430757452	1.98847436019597	6.53798296657321	6.57609531330027	75.7044998227241	-1256.68007406186	0.207755022063974
A_23_P55649	FPR2	0.00961173988653502	-0.0454520767046026	-2.30903037279518	0.621777008006703	0.0623341576154069	3.97696524922142	11.4801100758947	60.0964624103008	3.52141056140062e+29	313.581021482591	0.444129509797925
A_23_P87421	BC063022	-0.00539173151643732	0.0130954832073187	1.52179333668897	0.242236331446323	-0.115638713412778	2.60576342734896	6.89169119275791	20.5126567276639	465434720125580	-447.289037255962	0.320456131529052
A_23_P48327	KCTD4	-0.00103951311050349	0.00571320707146845	1.34311518084478	0.320563074265698	0.00462269211416194	2.58735852774944	6.09330762916912	5.16688995979219	2.26621476357946e-07	-1421.76606830575	0.0575088140633464
A_24_P113264	FBXO27	0.00225670001692539	0	-3.27114071087741	0.505618431674054	0.00198928170724839	1.57306839777535	6.35881149834273	10.5375690035088	9.7938777146106e-06	-921.911012919812	0.106613674336041
A_24_P375819	HTR7P	-0.000125155396710043	0.00047812018469232	-4.02109494840361	0.230126200078612	-0.00064947210039338	4.96605843012904	7.62493785022972	14.2459939779273	0.00984463477900695	-707.825514400755	0.525686526131106
A_24_P13024	SLC16A12	-0.00390807074804991	0	-1.94946870680229	0.493655833802238	0.00190534799609047	4.47070821443098	6.03520638661109	5.85473982578374	4.47687902110052e-06	-1318.56761557125	0.080232655383783
A_23_P109001	KIAA0406	-0.0329482850013609	0.064735881005055	3.32142865363127	0.42585648303142	0.0242605151860655	3.38210153178689	7.27264493365676	15.3940503375773	6.33136707853862e-06	-652.796715745397	0.453281486657578
A_24_P293114	SPTBN4	0.000309203236244076	-0.00075773259694666	-3.29001985103916	0.0391675664408073	-0.00754455677589372	4.20016148820879	7.51152836208701	53.7204839658235	82244072.5083376	234.570718453048	0.390028221794113
A_32_P147063	AL355688	-0.00150624916078775	0.00297375576388491	-4.11936033754992	0.215458089487668	-0.00205724098849852	4.48416475233794	9.27225783462467	44.3135163724426	1.23873550528789e+21	97.8924239421754	0.285626890884928
A_24_P931250	ALOX15	-0.000566604733632603	0	-3.43721161189177	0.234891413558022	-0.000328287242443031	4.94509500278766	6.80165837042984	7.52504215205012	0.000256039669821638	-1155.58252271561	0.199754401421521
A_23_P163338	CA12	-2.41190221889344e-05	5.18289233122162e-05	-2.2351383234811	5.94275896288729e-06	0.000715177588634296	4.9012845003476	6.17209697713933	7.37445567179449	1.46150706646526e-06	-1167.1797302629	0.170506369182861
A_32_P117590	A_32_P117590	0.00316288877475932	0	-4.56977076686724	0.411066687832386	0.00178656243761043	2.07195466680411	6.24436428416785	6.89420635744041	0.0019949890612935	-1220.35477102433	0.320685042181248
A_32_P213755	A_32_P213755	0.00104351158931468	-0.00230846422930095	-3.59504927876566	0.0588864978295101	-0.0117579887266172	4.23025766014216	9.38042275726257	114.586979669538	2318024584806918	772.448479735312	0.416461318974572
A_23_P76557	NDUFA12	0.0022745781351004	0	-4.32919007864359	0.220416835946873	0.00156284647692204	4.88478768329503	11.8376205237798	22.2154960718606	282619714161.919	-393.978386560926	0.316911732860933
A_23_P149545	HIST2H2BE	0.00478996048230736	-0.0254471881996661	-1.94096787588293	0.581617793840209	0.0275529882774893	3.93106830994924	7.28135313650657	35.3149023776824	2206240426059.49	-63.2667144600457	0.387312417200026
A_23_P252501	A_23_P252501	0.0122378236821422	-0.0185612775233328	-1.06995376332568	0.635416417436667	0.00880194685710816	1.58468780788559	6.76962091203029	15.8890925791053	0.0680806880639207	-630.323952335293	0.128061871823841
A_32_P192545	TCEAL6	-0.000867337749433045	0.00214019974863841	-4.30243208168247	0.0792398100164837	0.00534089677896694	4.10963412521197	10.2448615991892	19.6383462345367	1.0365171127412e+38	-481.648932079063	0.457570744176403
A_24_P729905	AGAP7	-0.00108226081819964	0.00189728577598098	-3.01111579651103	0.0624552450425841	0.00145790443656308	3.55664883971501	10.5671213585044	28.2581660177294	2019279.58496541	-222.91718179479	0.465738503444162
A_23_P128396	RNF34	-0.0338091544263216	0.0680505461070756	3.28612520667673	0.309100784808767	0.193701384753623	3.66056903671821	10.8856737476484	17.9141430488815	0.0572885119512529	-546.985267532692	0.260293889281295
A_23_P2474	COPS7A	-0.00127032093861425	0.000621428719217376	-4.60517018598809	0.412419595801254	0.00249779419052962	2.53683477576146	9.26322019337605	17.9713348750887	2.84635918834162e-05	-544.718979038633	0.450831592617174
A_32_P202719	A_32_P202719	0.000269139381101609	-0.000486339721496648	-4.60517018598809	0.0390275466904183	-0.000489588147267537	2.91166687592819	6.95946475780512	16.3821233846399	0.000322001218938021	-604.790884995851	0.377692402812649
A_24_P119391	AK094327	0	0.00283006375000552	-4.04938931496638	0.193952591075761	-0.00103439590667406	4.48498634843283	7.37502886039653	25.2669011407432	823.882778897439	-300.981640235389	0.197331398513132
A_24_P213783	RPL31	-0.0461257994701988	0.063408392206737	-1.70964667377247	0.568333293477191	0.0774030614480783	1.06910111320534	14.5363679857612	380.324061417619	22470916923.3161	1625.42771432512	0.276703642817437
A_24_P657117	BX091232	-0.000515912816918415	0.001050174346955	-2.48629335772849	0.0651997892835228	0.0028891592512436	4.30912087473022	6.94627125292798	11.590230955086	1388544718.88846	-854.307856994658	0.241779137779805
A_23_P212119	GALNTL2	0.00466217709841399	-0.00352595670932002	-1.82447386094922	0.510669759045262	0.00270143955424997	2.38663872896429	6.19333358706498	12.0788249603925	4.17853345975724e-05	-820.544529838146	0.0952027696795566
A_32_P118532	CR625518	0	-0.0019762198584616	-3.80854303110003	0.203787756641013	0.00128553386669952	4.27447727185224	8.72352195071408	20.4190770521478	3220.79763249779	-453.930228746611	0.278779322640994
A_32_P334325	RIMBP2	0.0608325081590925	-0.13143330895539	3.32356607916756	0.433866568136725	-0.599186589498343	2.40173925132823	7.3831503148052	37.5524520080282	136373.671829755	-19.6488319304874	0.289569882511702
A_23_P321377	C1orf216	-0.00812300281862428	0.000916438527886591	-2.4253730345491	0.465285893420283	-0.000468502649875215	3.53267448086243	6.93140545768236	13.4498852256373	0.0813800557493095	-748.654185267072	0.303064824939128
A_23_P54573	ZFPM1	0.00750376713611601	-0.000189587009873784	-4.25640819872199	0.41018630133282	0.0071863703345654	3.54100128510077	14.1182074818813	62.6937365587646	1.42389480916683	343.663836163311	0.194048532610372
A_32_P182683	A_32_P182683	-0.000490257972781981	2.32752582300882e-05	-4.13253478190463	0.24588002248087	0.000180666149064841	3.36586390372601	6.41572840994352	6.08777136474284	1.85810238674181e-05	-1308.55390008177	0.0787620775011086
A_23_P151856	CTDSPL2	-0.000468871405573467	0.00093194654506133	-4.55647235815917	0.039106260247252	0.00188986439582317	4.15248463808944	8.61272008654973	20.1595961179075	2402506.50522442	-461.310201304529	0.329640522259748
A_24_P282751	SUPT7L	0	-0.00287305078453032	-2.18119163901408	0.233988564486209	0.000618185896884835	3.6726586761153	7.02859332636961	11.7610380352623	9.69698409727934	-846.172864843181	0.304342062986357
A_23_P398712	MYT1L	-0.000520093522326752	0.000962718424363998	-4.12663316008244	0.486368218828859	0.000826280984185653	1.75013274832819	6.17285920543265	4.84061938873077	2.57578150348176e-05	-1471.08462005275	0.0798049060355065
A_23_P380526	DPPA4	-0.00422318473819394	0.00236724949687237	-2.13426680878604	0.581367897084649	-0.00617728680199633	3.9296025863021	6.39494051437305	5.00181370663825	1.65313443996205	-1454.07190587586	0.160753554815671
A_23_P212360	CCR9	-0.000852107083745414	0.00181271486056526	-2.13456988180322	0.0807530536607953	0.000992289251445361	4.03600116686757	6.89532537575399	13.0512472724055	909.949982702841	-770.015860816103	0.196375228957809
A_24_P281497	ACAP3	-0.000333989193585458	0.000719037968316322	-4.60517018598809	0.0779053156410943	0.0010237744502247	4.05262357719554	7.37630162297524	16.3566074775632	0.00956309529434446	-611.656812622321	0.328114059557559
A_24_P621023	GMEB1	-0.000405010080018412	0.00102433173957664	-4.60517018598809	0.0445215772553024	0.00243367324699492	4.38785758867179	9.79863236853042	17.5374299201673	59858052530.9525	-562.096197395889	0.245630531718446
A_23_P66190	VAC14	-0.000609012710625319	0.00183298175404343	-4.60517018598809	0.0795105938303484	0.00318733732347847	4.19226977866784	8.75636367341654	37.5054595664009	3981253.12839595	-18.3574529095252	0.421597478005811
A_23_P89691	SDK2	0.00395236180808215	-0.00847245039162197	-3.50607327045697	0.064969462548178	-0.0236633773747767	4.31342697645662	13.2624311787455	572.008040608004	9.68853768084501e+20	1915.60769339813	0.316320452719881
A_23_P10995	RBMS3	0.000270511495028822	-0.000556310736792915	-3.91571291984452	0.0702873452023575	0.000661327970216511	3.81157810185043	6.38506218001357	11.3613207005297	5.12911849183884e-05	-866.185686256891	0.391253401626002
A_23_P31437	CYP2W1	0.00110073554483641	-0.00246955051716688	-4.60517018598809	0.040990268407529	-0.00611344676211808	4.3560223303453	8.43094914283327	85.6490857335141	1144903966314605	565.49370530377	0.406882322906771
A_23_P46275	ATP5F1	0	-0.00277976886538766	-3.86012008665482	0.19632472824503	0.00282009351516327	3.94853029422792	12.2915109108894	39.6991341511606	19775094871.4378	19.8205663250254	0.255429645844406
A_24_P281264	A_24_P281264	0.112679105906286	-0.261432610962569	3.25103776351971	0.698131700797732	-0.784094868218436	2.47523141760529	7.67475948703126	29.8143734776469	10012338918015483904	-184.801801154914	0.390472666891294
A_24_P268729	HEMK1	0	-0.0015242693742882	-3.43229371628741	0.210561081002634	0.00138257335487476	3.89160475462339	6.79517762599052	12.0132566485418	43407325703658	-831.086473044994	0.450108346269773
A_23_P160240	ACP6	-0.0181069655681589	0.0058550400579221	-0.445438102313739	0.698131700797732	0.0148806333402554	1.2763254412058	7.03335759395299	11.330156733915	0.488763740409282	-872.710441008193	0.168789625342349
A_23_P47565	LDHA	-0.00308592764736895	0.00328263763045416	-3.80532248946832	0.422693372777925	-0.0069897804804116	4.00937977896437	12.1875976098279	22.0106605572068	24737259.2572692	-400.564493218366	0.569649409144774
A_32_P42666	A_32_P42666	-0.00150985370377242	0.00297007759956598	-1.56880297757187	0.0598151178611577	0.00272206678107783	5.04919105213717	11.3245519780906	87.825595520968	0.00911550722049342	583.335844061212	0.437764941940796
A_23_P408455	SLC25A36	-0.030114504432867	0.0140561048991771	-1.57635487030568	0.588744995010498	-0.0305543490909527	3.82099254637552	9.28599633742973	55.3885572676867	1114861387.81979	255.579096772595	0.235255964668505
A_23_P150446	EIF3M	-0.141175298720592	0.293337534212504	3.22397742337867	0.698131700797732	0.768551263783803	2.41412864444453	13.4133329162226	30.1526277931437	3.25062273049479e+20	-176.780677405616	0.526854020129903
A_24_P819890	LRRC55	-0.000489334988590748	0.000449676140875723	-4.60517018598809	0.408868069227301	0.000926261805448323	2.74635817145895	6.12336708030443	6.34736982635248	1.06943914849416e-06	-1273.21669725681	0.117922351247476
A_24_P32252	C22orf9	0.000725435265512636	-0.00191551378301587	-2.80253984995847	0.0617003397278725	-0.00251482073552951	4.43681017356275	9.86754037210857	21.1577265636677	28377064303.3643	-428.664454507983	0.266283232972009
A_24_P766205	A_24_P766205	0	-0.00519838038288741	-3.71714500757002	0.217349881317402	0.00500366319089695	4.23334502108585	13.1809131087819	109.866311666608	4.20959223633686e+25	742.536777845752	0.505938937179932
A_24_P10214	STXBP6	0.0094948080645614	-0.00133316894609056	-1.76551716298916	0.571144979683228	0.00500562815166306	1.96587878809329	6.19598530500108	14.5586436534411	4.47246072369548e-05	-688.339005574396	0.21254959115983
A_23_P216176	MSR1	-0.0290020034633648	0.0519726348980857	3.30656884565434	0.493904077394825	-0.221249252866882	2.70852489485495	6.34540926014434	6.53383424347659	45.5773642392549	-1261.25759118421	0.190351714260279
A_24_P932405	A_24_P932405	0.000334587440594388	-0.000419060330839125	-4.60517018598809	0.110163445896411	-0.000629774217204432	4.16977582636824	6.32645232649316	8.29671585811864	0.00015568106271666	-1089.06331647485	0.0961491788445852
A_32_P55987	A_32_P55987	-0.00164113575152582	0.0041006588681589	-2.24980290114951	0.0695746492603546	0.00276065563425269	3.37728631263754	9.6998099326209	75.5404605948279	1805.53254894851	476.199118866641	0.431156128029303
A_24_P912617	A_24_P912617	0.0068352148602188	-0.00610450540761086	-1.51622656797459	0.590023338441515	0.00315074841654369	2.17950008796002	6.19796184148683	10.8787250143147	2.68136984367022e-05	-896.960268715751	0.0797803436374866
A_24_P158385	ZMYND19	0.00117551578626802	-0.00125599476937851	-4.08137721007376	0.196190131259107	0.00262701874433819	4.52643207205142	7.37888474639286	26.9384305397279	343601950.042735	-256.923292740411	0.480894532457478
A_23_P153662	LGALS14	0	-0.000668699408116443	-2.84763150001244	0.199085206044676	-0.000149628459514295	4.55167892581615	6.21462517590674	6.48489292390092	1.98578104065792e-06	-1263.74989186017	0.0720789911761433
A_24_P376391	PLXND1	0.0124043214740313	-0.00988878685043917	-2.89712492507107	0.59409083660346	-0.00617285113552003	3.39373800779564	10.6696173420613	25.6340768636665	0.204656548726767	-292.211159737344	0.27574168798191
A_24_P911734	A_24_P911734	0.0021742375061375	-0.000109734079547803	-4.42264555375809	0.423410752611482	-0.0013677435484004	1.8677097212043	6.72729089219525	18.0236985129441	1.91961490775298e-06	-539.001463522429	0.0705878078738846
A_24_P32708	A_24_P32708	0.000810618582769581	-0.00174906972249871	-4.19011111109499	0.0823792329437071	-0.00146192133624419	5.80984190641309	7.52514217516506	31.3044048771962	13465.9694954771	-150.12760394894	0.571843893434624
A_24_P366967	FNBP1L	-0.000407218682084282	0.00103283474241148	-4.19834718871364	0.0831879941354235	0.000267247223916005	1.3654086194624	7.36584028868379	17.9906134254595	0.00365225434388467	-543.956670472248	0.0974936076296601
A_24_P93397	LOC100288233	0.00128469415909775	-0.00158737645589722	-4.21797126677352	0.153471959585414	0.00170364634117299	3.83650996941118	6.70749276873266	46.3456683060224	0.0055462425789577	131.484602108595	0.453304623168774
A_23_P27450	APOC4	0.000287101976445082	-0.000212020247837452	-3.99278195283228	0.0702972213973391	0.000640273571086678	3.92466479131164	6.44311013379229	12.0255468005371	1.04572656536968e-06	-819.224726308368	0.366093841721105
A_23_P87560	BTG1	-0.000124497270382488	0.000260767393640089	-4.15664980830436	0.0245379002982919	-0.00201105464283067	4.65848805969642	12.989556461139	25.7855342641087	0.00716103735518195	-288.022620742768	0.512096644884798
A_24_P453970	AV691872	-0.0216051351822626	0.035058569271124	2.8203084253246	0.698131700797732	-0.017214064966747	3.88863165112754	6.25227914779657	6.15849044619508	4.13799359982833e-07	-1300.36521574943	0.176794799811442
A_23_P258234	DCBLD1	-0.0109428405982622	0	-1.73823741138953	0.546734987627541	-0.00307037691798898	2.35403308740023	7.00214799145836	13.407772844531	2.17411800017281e-06	-753.001722047695	0.102548295990941
A_23_P258992	FAM178B	0.000712022983039971	-0.00141309805663946	-3.43656162890725	0.0592850864142251	-0.00406547184015582	4.03195526374935	7.40989651198582	36.2911349292251	6165926.74626864	-45.0313692603362	0.267777942089971
A_23_P70701	ARID1B	-0.00119965495722224	0.00321997060335377	-3.26413815031336	0.162567424852096	0.00125748482061278	4.10868626350434	9.8903001455698	23.7158503217013	1183460.89554141	-345.96132548656	0.215451120441234
A_23_P158449	SLC37A3	0.000558037004108255	-0.00118535412229537	-3.5604303144462	0.0682145350747782	-0.00457075113682067	3.1790902469324	7.58735955936063	25.0593735087677	2574491325.72161	-308.33283183637	0.222812550837416
A_23_P259632	TMEM120A	0.108102881061773	-0.20575935928348	2.78009661773909	0.698131700797732	-0.572874825414434	2.42373882710802	10.8018663584495	33.414683335762	2.98748287795383e+22	-103.744377322087	0.306688595580147
A_32_P34444	FHOD3	0.000134818730649652	-0.000564109988822434	-3.27503595014682	0.217890539684997	-0.000207570193962534	2.49430834386438	6.16268720541236	6.77410044161569	2.2765250312843e-06	-1227.2149961742	0.138474103282355
A_24_P930100	CENPL	0	0.00451434129358801	-2.24403778494341	0.509845305369351	0.00125844731392353	2.2857551486672	6.20800667056301	7.91329773493041	1.11351204547529e-05	-1125.25662441634	0.209664949923911
A_23_P335988	UBL4A	0.00166873226307372	-0.00380574976561748	-3.77644099417174	0.0426971904872294	-0.0207558714064956	4.27064833163539	11.3771999861826	313.855023558401	59487320856947941376	1488.84993855775	0.480811106177442
A_23_P207881	A_23_P207881	-0.00325673719896755	0.00258364463140188	-1.11457701873422	0.352576069910407	-0.000529053745389255	1.93860513591466	6.56915240886461	15.8973673099684	1.36106328773597e-06	-629.954294369856	0.181874652046785
A_24_P932981	KLF6	0.00162289633454485	-0.0030633982189732	-4.60517018598809	0.0821451644213168	-0.00251692427288739	4.33874296910547	8.30040481380782	75.5886994308213	2294912573.71607	477.434632636391	0.593470972339131
A_23_P147984	TRIP12	0	0.00381140560257025	-3.3157711393664	0.417451899514391	0.00257289739912304	3.86467786445015	12.0768807121964	27.8774006350179	4.36155074749522e-06	-231.173685083747	0.278317557342751
A_24_P153840	FGD3	0.0123947302527419	-0.0255252339661205	-2.03429818879502	0.586676087200449	-0.0272662706083298	1.013517533452	14.6060448134728	37.9058709790188	1045975685031.08	-14.0797528228021	0.392966836787047
A_23_P254111	FBXO9	-0.000576449769014671	0.0159078125926688	-0.575191541929572	0.328061795706985	-0.00947275181022291	2.57363313265662	13.19587465963	46.6861531084612	0.506603814460536	134.051129188786	0.323051315067692
A_24_P101541	A_24_P101541	0.001304419987793	-0.00311816061908759	-1.86596572577387	0.0894880491985874	0.00450614574300229	2.99178505300813	7.44226288556624	54.1803620475461	6.55030967271043	239.898343034865	0.542346363774986
A_23_P434347	ITSN2	-0.00117625304566217	0.000869388035776784	-4.2052875404672	0.188219880910716	-0.000790147568357271	3.80097805844879	9.26965759157516	17.9457516403011	85.8139993770535	-543.902371068325	0.32089205677135
A_32_P110505	LOC646644	-0.000371353766639396	0.00104507628587382	-2.75813963300306	0.0634877381097631	0.00146001798505799	4.48152232597246	9.02608738692367	28.1263048245105	0.000733808739704535	-224.86256203594	0.165913902026885
A_23_P8716	OR2F1	-0.00073734875151126	0.000305647796004656	-3.79871407120823	0.225512003112494	-0.000407578902962741	5.19102209104141	6.65673423603061	18.5765557196744	3.18713416420684e-05	-515.788461485854	0.278723020819723
A_24_P231483	MAP2	0	0.000881354621250079	-3.68698390905291	0.264083594276967	0.000405851397922124	3.54292715119485	6.16203091421554	6.3903780740337	0.000515675545562556	-1271.30015189432	0.216111899071758
A_24_P494425	DQ841033	0.000859663951492221	-0.00134971917951982	-0.868190322240383	0.0552238845531438	-9.36792013660034e-05	5.14140424517807	10.5981288955214	49.4650036039579	1.18532745824049e-06	175.15959084709	0.164217101212669
A_23_P154349	HIBCH	-0.000527398204072963	0.00152880188503315	-3.19899187193746	0.0659568192895695	0.00356115721240809	4.30437199583175	10.2445040474957	18.3389374443679	43033650702980.9	-528.514456481333	0.485132745818744
A_24_P32836	A_24_P32836	-0.0154616647013479	0.056509671978981	-1.55787149160756	0.583247566698608	0.0434629836140124	1.00252457307881	13.783085915146	156.733265123291	412341.469648277	995.141664167797	0.224324223841642
A_23_P6818	SEMA3G	0.0114769021530993	-0.0115883282639199	-1.65085056850678	0.59159916404604	-0.00544422632085031	1.22403317557057	7.00245529352179	28.4069969252939	0.000108342350588033	-216.443324843617	0.128791254239197
A_23_P62857	A_23_P62857	-0.00114628837239391	0	-3.73497294764352	0.501117964260218	-0.00433929826763382	1.55699085064168	6.41020643887439	5.79918146011223	0.00729079010548369	-1340.03042230932	0.237889409926281
A_23_P112950	ATF7IP	-0.0012374813462369	0.00221651067344752	-2.34675750242365	0.0620802397618709	0.00239075425051158	6.15549466664522	11.1077263951649	25.1254903143245	31409484.104156	-306.459395410809	0.266946737597342
A_23_P216915	NR5A1	-0.00051156209429243	0.000857455961048834	-3.80754369733837	0.256308439144872	-0.000273494652991095	0.752224110854096	6.91339613949637	18.6760702000629	50790.0244197356	-515.580736296886	0.216676077511019
A_32_P230192	BX091213	-0.00273496861888645	0.000600252526458763	-2.48867918857327	0.502088383657447	-0.00180674372551898	3.31465452035042	6.29813689887017	6.0329866706694	8.1993407363108e-05	-1314.96317126736	0.146567473727958
A_24_P221154	ABCD3	-0.000244236821002055	0.000607047113798666	-3.36853163344926	0.0566460658228059	0.00256570026891596	3.32415674464851	6.91683472064111	11.420838436843	11251.4350336643	-864.761161741739	0.204442868686616
A_32_P385667	MAGEB10	0	0.000525987756602529	-4.44323603319741	0.248547821314567	0.000307223341474533	3.45354289998332	6.19951218680726	7.30194365304201	1.17582073086126e-05	-1174.16596895488	0.057599372208712
A_23_P83192	PHPT1	0.00149500749399069	0	-4.60517018598809	0.221534726590266	0.000556287768462353	5.04690468243903	11.2567764270429	16.5759383938927	44.7690027775773	-602.186145650438	0.248870054137596
A_32_P5542	AF131782	-6.08344344911301e-05	0.00525426201975255	-4.60517018598809	0.183860983527762	0.00269520152089674	4.15122104675161	8.79536211379956	91.6817331034817	273212.911863135	613.887640423283	0.327731695472812
A_23_P61149	INPP5D	0.0157980441287059	-0.0322828702804487	-1.86448575533438	0.58625211681514	0.0273059735289538	4.07870967485481	14.6359527040548	53.6261679508924	1003407631.96464	232.588294678873	0.482500595955075
A_32_P172848	GK	-0.000882127661172101	0.00209948634636039	-3.89593839290984	0.212327999253528	-0.00263076391292335	3.65988254106686	10.1267646836266	30.792015886306	2.68481143512374e+34	-161.861511850553	0.472686622780814
A_23_P364355	X58329	0.00383757801612732	-0.00299820507109324	-1.12229166869953	0.281562248264509	0.00478280406428274	2.92299258661809	8.41801078183704	18.3759006144412	412976.866862759	-528.890643458389	0.47116285104967
A_23_P119196	KLF2	0.00112828607806248	-0.00135359606108601	-3.60709198722272	0.26643991935321	-0.000564734224216075	3.61721708845471	15.6220900904939	23.0910625137272	12527.4302945534	-366.494274965851	0.383602909376317
A_23_P54692	AK022609	0.0955867078582605	-0.164419491195619	2.93926033564119	0.698131700797732	-0.152499070603275	3.3351990720433	8.72410108849664	29.5490910195129	0.00764284398306266	-191.156453293236	0.512928341744792
A_24_P19983	BCL10	-0.00342658884556552	0.00117057944522913	-2.69166031070902	0.447907360327251	-0.00344533308036297	1.28504340090159	7.43582173366283	18.6959571306252	4.55808705172114e-05	-516.613630603273	0.312699576334103
A_24_P636882	STK17B	-0.000127210033830601	0.000268621190519801	-2.2551713136835	0	-0.00191815911296466	4.97273123213233	10.8605938064512	24.9677390035895	0.0254141018912819	-310.937507692088	0.248145821793297
A_23_P107483	OR3A3	0	0.0011936044639352	-4.02808508694773	0.231663037830661	-0.000569907826392412	5.10621591998799	7.50481085634511	16.469773240355	0.355507150366225	-606.754586160824	0.443872355541071
A_24_P286598	ATP6V1C1	0	-0.000466587298221886	-4.05212685608794	0.0837428233010082	0.000674555687954791	4.30705748758145	6.517502173057	7.20473671745936	7.84668627606097e-07	-1183.64109770201	0.296086938953483
A_23_P80827	FYTTD1	-0.0810086351442825	0.17018294414881	3.32278566422875	0.560530597555932	0.26073111281234	2.54709765791375	9.4437035142543	19.4293372641567	44.4590335172869	-489.256590503248	0.488705593009409
A_23_P310590	OAF	-0.00444214906858495	0.00173465490089238	-3.97510687495637	0.412415231354001	-0.00159506650373668	3.32314435862897	7.16336872700685	21.0643916826915	0.00444117941651551	-431.807887913236	0.444423706751196
A_32_P31101	ZNF169	-0.000278468245654748	0.000547670513066529	-3.95833504310144	0.041227502857552	0.00178635271092733	3.92208870639183	7.45185217966522	10.4835202285075	14234.1020472294	-925.562081082023	0.32313708372698
A_32_P56661	IGF2	0.000108821229247515	-0.000233123453286592	-3.91744027403639	0.0304843459896646	0.000680313543374142	5.15206835154897	6.36639371603222	8.84577465935947	5.99900955959036e-05	-1036.03265368075	0.321545554201041
A_24_P135483	TSPAN14	-0.00385705593908883	0	-4.48158327564695	0.41043183284725	-0.00429807120244217	1.51717611333864	7.95068701680845	15.5931711534191	2.42137899057129	-643.671810807227	0.453049608096224
A_23_P395524	PWP1	-0.140980014791513	0.332781704674771	3.32278783024049	0.654642114955433	0.873162772257988	2.52422064576535	11.6728908856761	28.3264474941567	1.49304662395074e+25	-221.201232871881	0.477982403748547
A_23_P10614	PDK1	-0.00390459218707115	0.00657903428319082	-2.46840740923878	0.553072952404234	-0.013718129237726	3.85023574722128	8.08358574806344	13.7956279273564	1286727008.40877	-730.633566987605	0.300070391992332
A_23_P15765	TNRC6C	-0.000985674616818804	0.00128842193084861	-1.26028380777365	0.107570987094858	0.000757891833558026	1.75954215044018	6.61106328600629	6.37396977539592	9.07692524438452e-05	-1278.84533518493	0.266876532782266
A_24_P919168	A_24_P919168	-0.000406992548208208	0.000927997911030038	-4.60517018598809	0.0411772845869054	0.000884583719683342	3.66511985690846	8.83825028729163	19.1723867697504	646.403677824557	-496.958842926296	0.285442689508134
A_32_P69653	A_32_P69653	-5.24466880201666e-05	0.00431701551795832	-4.08911399886369	0.207742277456734	-0.00258146369483642	3.78787219102298	10.8272661788579	82.127828646292	21865150297614.9	535.953320955026	0.286718268022755
A_24_P794024	A_24_P794024	-3.64480941785049e-05	0.000851616230665461	-4.60517018598809	0.171060342531117	0.000408331149749127	3.09604461482621	6.15698722245144	5.44638896728621	6.63313540933616e-05	-1384.46731006775	0.110278827161327
A_24_P165949	CLDN1	-0.000485966588049816	0.00081745022584494	-1.7883936921807	0.156813218940642	0.000483621785613056	3.68555763978357	6.22397295266182	7.37422917296211	2.29268182462569e-06	-1167.20144537529	0.0961487498161557
A_24_P678295	AY010114	-0.0104711959725755	0.0272024062555919	3.32779445546559	0.644211258159673	0.0267695604028644	3.5029569835826	6.05155590747896	6.07806355578606	2.27887369160626e-07	-1295.15323073554	0.0480859923140869
A_32_P472968	BC047110	-0.00871830277368461	0.00532247355680572	-1.44298796334144	0.546687579224156	-0.0067658923020322	3.95714737972376	6.47303095531676	10.8360895905855	2.76694449352144	-899.74440984872	0.25475592681717
A_23_P91636	POM121L9P	0.00460127879957073	0	-2.97557894305279	0.479083063286803	0.00396453982078558	1.73068935145241	6.20138578190435	12.9558183003291	0.00530423498691141	-770.920058960892	0.146445884933731
A_23_P123582	IPPK	0.000999799217219567	-0.0012810139152186	-4.60517018598809	0.106876790639342	0.00192731092054721	4.3876503215845	8.68577348377029	25.9344773801532	0.0833916111931041	-283.927538592189	0.525440553126892
CPID_226	IL6	-0.000202491987469269	0.00038567080156674	-3.93943549459289	0.0416297956166749	0.00161045504179395	4.06341177433911	6.36367948853098	10.0401196021501	1.9652673570207	-956.245082816449	0.202178355063654
A_24_P236680	A_24_P236680	0.000802943385303989	-0.00194305050425782	-3.72811496272545	0.0745738868327606	-0.00676902257388261	3.46124015963173	7.81078794382251	20.4915266628037	2.29457966646747e+37	-449.715150118699	0.44833029017872
A_23_P163782	MT1H	-0.0497495312904086	0.0723029061933192	2.19128196622403	0.698131700797732	0.0622467049447868	5.3981821062344	12.1286618547512	16.1868525078647	0.00670055236355848	-617.141761020809	0.309761615671383
A_24_P298805	ENST00000411420	0	0.00118976422838592	-4.60517018598809	0.19525117521619	0.000499148609853188	2.11346341592869	8.75601122302894	32.682185352855	2.39277844813361e-06	-119.503895092543	0.207278795737828
A_24_P291044	AF116616	0.00564704929971109	0	-1.53835924648641	0.477011691090208	0.000647187090012832	1.85056298857149	6.16526349679215	7.01725227442722	4.59866085528973e-07	-1199.51978725896	0.287932182844056
A_23_P354270	GNA12	0.00019695440909059	-0.000423633721218763	-1.79734824463478	0.0252917623879952	-0.00158314443608226	3.93598173601178	6.60864190807826	10.4562176894286	4.6533199542074	-925.045355880764	0.160710205404348
A_23_P401238	DDHD2	-0.109729026855796	0.226055710440034	3.3249949439821	0.555556375792379	0.908426587176972	2.29448371422145	9.12206763691713	34.253947043675	2.05868351948264e+20	-86.107043978596	0.552150369817533
A_23_P143303	VPS16	-0.0025627115535677	0.00299377650710651	-2.73942564519883	0.414848363053289	-0.000163491925629583	2.93615439390565	10.5038066266093	14.1290986673746	3.31819963553207e-05	-715.744039209929	0.145959148976056
A_23_P411881	PIBF1	-0.03381575511365	0.0284975982512536	-0.967789340024947	0.579543142031269	-0.0202425991570082	4.19235770795215	7.48712762692597	38.67253686527	2544179143.84682	1.21879972737762	0.327087912213931
A_24_P212565	LOC401218	0	-0.00256774233616207	-3.8505710373401	0.194629677134802	0.0014108218442562	4.36408071213199	8.27378036730863	28.7111675349468	15.6818784635244	-210.250118358481	0.196008957054069
A_23_P56833	ASB3	-0.0722281811882284	0.144437766035923	3.22429989087715	0.551538783518738	0.362727194255555	2.47382827060697	10.0841662565034	16.9259379994503	11890902.3327896	-587.329737570832	0.581085392847209
CPID_482	UTS2	-0.000362029476695164	0.000333109958157685	-4.60517018598809	0.206376126875581	0.000251815570743144	2.82122486450903	6.12645217282291	7.92410862411246	1.78746357586784e-05	-1124.28730755505	0.116118304106892
A_23_P256724	TNFRSF10C	0.00107300864088334	-0.00271830748132272	-3.94347783961281	0.0750858430930916	-0.00883379844081602	3.5042473218243	14.944671642915	54.3448177202624	2.66776074030461e+25	242.053199134691	0.300413614705859
A_23_P315933	ABHD11	0.05957240070221	-0.101918897910312	2.49498447074676	0.698131700797732	0.0947971592370021	2.72221239573088	10.710425716102	15.6268495642538	0.0345847444120084	-644.107835256114	0.378262607043536
A_24_P740958	L26054	0.0157644492113656	-0.0229806914030734	1.90896923132034	0.698131700797732	0.00414708072607553	3.73198096106721	6.29384105917662	8.95359666413185	3.01589572101993e-07	-1032.51874062673	0.0760007221851199
A_32_P2068	A_32_P2068	-0.000577860863110677	0.00124324754421451	-2.11614471271217	0.0569446207895855	0.00309927835018165	3.66734213870577	6.996285098814	11.8972795834767	7062659305.68824	-837.983879204791	0.493213828574875
A_23_P251660	ABCF1	0	-0.00285915195069805	-2.87135191224945	0.260475981553365	0.000607894828229632	1.74087308480695	10.7264578541017	21.856389014782	1414821093.15267	-405.565400274389	0.295799720016498
A_24_P386323	RABEPK	0.000624858075887097	-0.000661324801374655	-3.58145344404734	0.212918446892044	0.00141446450211459	4.40734629854347	10.7235905895444	14.9589124388008	1653556.93612337	-675.166653569236	0.385540047056905
A_23_P134527	YKT6	0.00173335339981395	-0.00450248172249636	1.10330364274461	0.0811148281495685	-0.0224391354286789	3.21496231672764	8.84933395245093	32.6961480897524	7.65337159715665e-06	-119.200201022589	0.110745087928152
A_23_P405267	CDH24	0.00239849265230835	-0.0027790424227474	-4.60517018598809	0.630803260846427	0.00252343580219551	1.6549562063745	6.31412783230655	5.73106866336648	4.47770723038289e-06	-1342.46340320635	0.111455419125152
A_24_P935310	LOC222159	0.000206962511852936	-0.000719528871079991	-3.98002435223686	0.0682478456958998	-0.00179193849612967	3.76077453675629	8.13614617323873	22.0870700889626	0.00290989680562553	-398.100546405126	0.330242318293841
A_24_P19228	GAMT	0.000476281203014595	-0.000503889375076228	-3.88516034942957	0.209726445149265	0.00189834532535975	4.41690405998914	7.77066488345381	16.113228611817	11486162202.0671	-622.315666203403	0.481127578502751
A_23_P75811	SLC3A2	0.0211690564265501	-0.0696498262433966	1.68412192643716	0.698131700797732	0.0344424848160153	2.52845240020871	9.22325535434531	21.5116036989783	0.000150238466522922	-413.575804015129	0.128182412203324
A_32_P201754	A_32_P201754	-0.0172360803221084	0.041513000471464	2.67053818299966	0.698131700797732	-0.0355186660687332	4.45861755053305	6.0827107210369	5.01401607284893	4.2719582787147e-06	-1436.83075992577	0.0669919460509078
A_32_P179706	A_32_P179706	0.00591230179660518	-0.00389780626601118	-4.60517018598809	0.63568806018932	0.00671096487102145	1.62082832159068	6.850496806282	18.2045191788295	1.78994671569499e-05	-533.737684264084	0.0767436413931431
A_24_P113636	C6orf35	0.000366263003290689	-0.000840801438969247	-4.02042894791118	0.194380813955975	0.000663924808856864	4.10848134470017	6.93475909961705	10.9739859755342	0.117191017847512	-895.420028302623	0.18320633586721
A_23_P71989	UPP1	0.0148269784399084	-0.00389951863255309	0.176247060159599	0.698131700797732	0.00512938273120949	1.70258618903605	8.61000053544567	15.9042461683206	5.42136377834029e-07	-629.647140802974	0.256756881503422
A_24_P312692	API5	-0.000269529169017807	0.000516831400833209	-3.72420822743173	0.0318149226292635	0.00154785194986347	2.99961457018695	8.04032785843405	43.9370762621863	0.000151362585614001	90.9011876393497	0.504681301216445
A_23_P137786	ADAMTSL4	0.0585047938050975	-0.0578226878537425	-1.41521732685905	0.62747457155649	0.0224730600990788	4.18305673015361	11.7747578370258	91.3273698141882	62961765.8351489	611.134196910862	0.559835071248527
A_23_P251480	NBN	-0.00856659537713584	0.00599914113216521	-0.209860866993832	0.346918024043554	-0.00451199262910421	2.65352904508006	9.81311082816287	27.0363623035635	1.53280526301391e-05	-254.343215751616	0.140944640967409
A_32_P218823	A_32_P218823	0	0.00135081501827277	-3.74270234501927	0.216980325976309	-0.0010572764528486	4.89375546309866	7.41714500907606	19.626082819165	0.0442974922976918	-482.093063768887	0.237755182602302
A_23_P166193	EDEM2	-0.00158617096516605	0.00123678968705957	-2.2346774239559	0.296467917932753	0.00154453819084718	4.21310460244719	8.01850580720729	23.1823771958827	0.000964572118248448	-363.688137203164	0.46431611896094
A_32_P47200	CU690321	0.000649138884924472	-0.00209688774197528	-4.03853979047541	0.255495915558287	-0.00047515071811346	2.99006913092784	10.3508471752073	56.5848663014812	1538557985509839	270.772132068236	0.417663538886929
A_23_P99891	MESDC1	0.00127713570133364	0	-3.81885079777796	0.21473001799133	0.00110622163431668	5.08142224721691	11.5832073149155	19.2417212720424	0.00366219041775482	-494.395849661906	0.289253303384971
A_24_P944490	A_24_P944490	0.000429678427393078	-0.000405443602850469	-4.60517018598809	0.463766874633196	-0.000769065149898899	2.08086450311635	6.03692562232875	6.92617324288157	4.15413464998238e-07	-1208.74316077624	0.0870301592087599
A_24_P366526	SYNGR2	0.00286600734441084	-0.00583629291333741	-3.61693833022384	0.565880849744253	0.00944384132330759	1.20093470870845	16.0136403079084	21.6415002383346	0.864502258862433	-412.590438300112	0.30630552074497
A_24_P473972	A_24_P473972	-0.000311357150218251	0.000421637571650747	-1.73802901630149	0.284450980792636	-0.000169684821665174	2.76790858237392	6.31145338561552	7.39189494581629	1.81143397168976e-07	-1173.65056493654	0.0517131100304315
A_23_P427703	MT1L	0.0063744472185611	-0.00747651587312351	-1.73815174749638	0.536165636966983	-0.0136664575381245	0.964431155113064	12.4065562395121	22.8691246508307	8558.47678979755	-371.774001877133	0.200699935821838
A_23_P75820	SLC22A24	0	0.00205967011102216	-4.60517018598809	0.399246434837781	-0.000919610248115741	1.52134073143739	6.28483756339773	6.02864682308554	7.75651354102918e-06	-1309.63988678831	0.166308969337468
A_24_P829209	LOC285944	0.00493509352292017	-0.00344049685663042	-1.38916034013361	0.484130495090875	0.0031779002736134	2.14233112031694	6.3425748712107	11.1236558512782	6.0991090807678e-05	-883.480752953256	0.10475167325474
A_32_P227605	RGS9BP	-0.00167236167637915	0	-3.7350482907552	0.504606978999199	0.0020304853249614	2.40775534067558	6.33189190376696	7.1636404504424	0.000100667301042059	-1193.1739131728	0.100873412698803
A_24_P165595	ARL5A	-0.00872831892687164	0.00766168263618571	-2.0598452258114	0.533117596110824	-0.0090933499322539	3.72675700192694	9.34237106567278	28.8609888768014	2.08342966508902	-207.909152781621	0.195196153093014
A_23_P319565	PGBD3	-0.000928554540639888	0.00227419392315096	-0.640760781833716	0.0787959312729813	-0.00220160301679851	2.265633834771	7.64123553747911	11.4246501081264	0.00932109919165279	-862.244606372561	0.357314056096121
A_32_P222664	UBR2	0.00354012469709982	-0.0224627681332733	-2.21804794529366	0.582222834952242	0.0244301340680888	3.87340289193651	11.3450748134118	35.5745893575177	599907780.5404	-59.2100556932673	0.462467822739804
A_23_P315571	RFTN1	-0.000538168947926693	0.00124833643762494	-3.76069945806339	0.0538611798266774	0.00271019708629757	4.3219443185522	11.9618344389424	23.909878338383	30682567.6027841	-341.718730110626	0.453983530898486
CPID_150	DEC1	0.00151880552822751	-0.00316170302335011	-4.10400027629421	0.0400726185953234	-0.00939512600921564	4.29950310274169	9.42179534399804	114.644143910482	5.49907754445054e+22	772.803089314665	0.613920842064444
A_23_P91910	PLSCR4	0	-0.000410886363515394	-4.60517018598809	0.298567775248725	-0.000157419464728957	3.27338287457239	6.14903834757991	5.50922758824138	2.54126361116649e-07	-1376.34540632891	0.0530958628289564
A_23_P105409	MAP3K12	-0.003496450758735	0.000729533547657496	-3.56013633721629	0.456648827299602	0.00136581322698835	1.40702444365168	7.09384888629941	14.5778978216822	0.000752664555780924	-689.437751508823	0.315060264848062
A_23_P36448	TMED2	0	0.00641963770013903	-2.99808383563211	0.534410429405453	-0.00586426457026972	2.1772639645463	10.0484059779657	36.5282674188686	0.00024751912229737	-40.4006859348029	0.22948606603035
A_24_P59211	LOC100128588	0.0013280751915498	-0.00172023713317973	-0.894485547507777	0.176676362643557	-0.000239299956194616	2.26784365776537	6.27979660352688	6.75672788149833	2.40758543686444e-06	-1234.63592326031	0.213748732119879
A_24_P486216	A_24_P486216	0.000654255109434865	-0.0012862058454765	-1.69623770687372	0.0932778884898427	-0.000901443183916995	3.05153182530471	6.44148896958675	10.3753108004826	0.00026404955271545	-925.805030715146	0.226620878534711
A_23_P56380	ZC3H15	-0.037347402879755	0.0211337165523663	-1.28087650735939	0.541099404358393	0.0216084718038383	1.21095310781059	10.4543873615829	93.0241770795476	4286.11262918537	624.222929348169	0.387515392937477
A_24_P119115	A_24_P119115	0.000214192535335477	-0.00092468077972152	-4.05519495307451	0.16077483398097	-0.00217806439055069	3.32934219668961	6.50191932192279	13.8277242038529	498.842972757624	-728.983632073147	0.204160811829664
A_24_P60403	MGC2848	0	-0.00150310042358227	-4.60517018598809	0.396743452631062	-0.000324012954896616	6.2300220179219	6.09796201269476	4.59599295686116	9.22772148777034e-07	-1504.66304467256	0.059831096567277
A_24_P267814	CU676521	0.0169423836552234	-0.0373862938506058	3.22524379905807	5.07726609885555e-05	0.0264538245032036	2.57206265358097	8.90529466126995	31.5490282513951	1.40191022435915e-06	-144.59320149589	0.080766686822767
A_24_P327815	STIP1	-0.0061515142776372	0	-3.93167190537157	0.412203846102722	0.00245812395245243	3.18898698232241	7.55410083876223	18.5961750551798	0.00229913969426246	-520.418466679398	0.4609619726565
A_32_P145276	IPO9	-0.00128912874270065	0.00239223800819848	-2.81027822558746	0.0661349082337317	0.00331179429942079	3.56953213284193	9.21079103332506	17.8159630814986	2.0685581518245e+25	-550.892680079739	0.617721910953273
A_24_P919995	L17326	-0.00157948862515165	0.00155743439798395	-3.53901513612832	0.194018867897381	-0.00233259042626788	4.12274206481026	11.5152338890533	24.4704682976873	2082841461476.66	-325.241076343149	0.278366016436718
A_32_P336294	BC039381	0	0.00959331226110224	-2.7800909485687	0.674702315386141	0.00751163922831989	2.17051032366409	6.11583401169886	6.60872344484382	0.000592904694443334	-1236.22536182766	0.204223122433761
A_23_P213527	A_23_P213527	-0.0179308379737644	0.0217072065568966	-2.36786382281673	0.592887795902259	-0.0543071497971481	3.95352083689566	8.18423876100205	36.8989063331268	5.17946702866331e+44	-32.1141343377842	0.410616694368691
A_23_P130876	ZNF546	-0.00038615165724876	0.000704670367938737	-4.18950583004204	0.0395349129745679	0.00225341169471718	4.17925316537579	7.14333931288574	12.5369925916947	1954498840.57935	-798.557878149125	0.32346280355329
A_23_P341392	CYB5D2	0	0.00237405550630797	-3.62443416882861	0.467777212518197	-0.00557046629145607	3.43299544873422	9.45260367305213	11.9228936677691	17.9632346431411	-836.454786971991	0.539916521985755
CPID_496	UTS2	0.000840214692776173	-0.000253701256796301	-4.60517018598809	0.428392603365004	0.000903306218994595	1.76649577747079	6.27426771512096	5.09993116184844	1.79985840532223e-06	-1415.59885162307	0.0906119066030727
A_32_P194102	A_32_P194102	-0.000132849194527138	0.000330397389565034	-4.60517018598809	0.0415477330905312	0.00102507101608059	4.55148540404107	6.84229196153163	6.65957768974223	0.0579303555022045	-1239.26970618691	0.386747281206215
A_23_P44643	ANAPC7	0.000405732279147223	-0.00251731276176135	-2.40106841569527	0.198865587668512	0.00128564895219602	4.23544235388137	8.10816081205106	15.1269449260035	21.7438978528772	-667.224560431621	0.418293543054654
A_23_P205236	PPP2R5C	-0.000567628750462977	0.00130871713972322	-3.7617738636533	0.0415921493131244	0.000786107248468877	6.2465242228124	12.3897127713839	14.8307916845111	2819992222167.64	-681.282485911198	0.271336590823379
A_32_P112592	LOC339524	0	-0.00177187654642443	-4.31781154591326	0.543456898291464	0.00176263568715576	4.0014834655867	6.39669414207371	7.70968130387875	3.27406614238228e-05	-1143.76472739359	0.199871914056267
A_32_P2925	DB318193	0	-0.00182874657920491	-3.5011996364398	0.180996754435858	0.00127248085478927	4.4442212133705	8.37301337783251	38.3998722420971	1.32793475470677e-05	-4.87363568488252	0.354371322040393
A_24_P334640	PAQR8	-0.0294612647460004	0.0353888861826834	1.92526529075253	0.698131700797732	-0.106468813741715	2.2519253738305	8.69385086757189	37.5335923808085	0.0124093227172548	-21.0970941497263	0.0984177557402281
A_32_P217471	MYO1B	1.67925394188415e-05	-0.00331322677441805	-1.52332103663941	0.326896167646274	0.00195737454057366	2.10370989411412	6.25400658317191	5.73071850198893	582.798869328714	-1351.40667465384	0.212360583911628
A_23_P149419	GPATCH3	0.000990754144032401	-0.00161201983414793	-2.42571253303069	0.150576161831062	0.00127290808864429	4.77623954720721	9.56738213907133	11.6132651554403	0.00658699760704371	-855.16290116598	0.126540736560655
A_24_P179363	LOC100137724	-0.0004577165578653	0.000895968118580769	-3.46728180831635	0.0536121240919014	0.00354706123138611	3.82272317129935	7.46752829349637	15.9188048546584	254614298229.069	-630.946837814192	0.284460824503355
A_23_P4179	C17orf73	0.000450581014370981	-0.00148199790561247	-4.60517018598809	0.332108701180391	0.000682813155293291	1.03038493510653	6.29558177509272	7.77464710690599	1.18594820153426e-05	-1132.47930981779	0.0621607425343882
A_23_P422718	POLH	-0.000425803780625171	0.000645903818920631	-3.8246721603714	0.0768131254767795	0.00111420723581677	3.26846375918227	6.7288225566809	10.1839272070106	0.304280750086668	-946.147685264853	0.223826861527065
A_24_P170887	C8orf33	-0.000432368535824232	0.00172927295244882	-4.60517018598809	0.0800238185466435	0.00412161648426309	4.32897732095138	10.5070823294196	22.692862855063	66576868258332376	-378.862244472583	0.356464016422392
A_23_P58046	A4GNT	-0.00220310884608967	0.0041630015207815	-4.60517018598809	0.693369941914594	-0.003499790776539	1.22405858306641	6.32259138617334	7.25852188502336	3.74996671578167e-06	-1172.9263079839	0.163471647287343
A_23_P349127	CDAN1	-0.0160507159542532	0.00848407256524233	3.32781199628731	0.675725390134357	-0.0302938029291344	3.62655719794582	7.45922904080052	14.0440829475972	2.71385473555438e-07	-715.887258345609	0.100797257956481
A_23_P425967	SPDYE1	0.00777726695538653	-0.0182784004120961	1.98185744090701	0.322938362956608	-0.0181905543795964	4.31310407252469	6.50171587060597	8.14677847734813	1.45341395477266e-05	-1104.61126693207	0.265857648170336
A_32_P51848	FAM105A	-0.00108085279623426	0.00184039098312604	-4.60517018598809	0.412475932715657	-0.00191140472688166	3.02714348869706	6.99286095276345	10.8997201799391	0.00201952639220913	-900.248033505639	0.391088201010914
CPID_269	CRY2	-0.00620526488886151	0.00105526412042033	-2.7175387467192	0.555382038210623	-0.00537178672503033	1.53359914958718	6.88441559419817	13.4639392731412	0.00558845329626476	-745.797286900215	0.132842779023541
A_32_P133402	A_32_P133402	0.000715373250453691	-0.00143040576902621	-4.60517018598809	0.0780893901822073	-0.00125401108345923	4.21199710594029	7.26661460762141	24.1231898460143	18704.8020598124	-335.403685717012	0.360602592743631
A_32_P319858	NKPD1	-0.000268194336006899	0.000407993703662461	-4.06681243574176	0.208044195928256	0.000550574420703843	3.44552187611117	6.69313911158547	8.38214856866504	0.000160587242495018	-1086.97998506859	0.159355278544029
A_23_P208210	ZNF432	0	-0.00357096352893666	-3.94320272941864	0.190885880047642	0.00154428015890292	4.15434214786167	7.23451830322084	32.2377044115821	330570.348552557	-129.239921710692	0.215511339384456
A_23_P111531	GLI3	0.0151199340884062	-0.0218408903176154	-0.940306705110322	0.579622900272777	0.00571607899607194	2.81983662826804	6.28118678596312	22.1783036608074	0.452399520738102	-388.707399126884	0.135040560667022
A_23_P24176	CCNJ	-0.000123804498084853	0.00410032157674243	-4.10558747673205	0.329558636510435	0.00162183460519047	1.13666582488115	8.29326706542444	14.5088329071906	349361461141.946	-694.845374533093	0.249383094319428
A_23_P206899	TMEM159	-0.000206911121163937	0.00285268549263057	-3.48594841678989	0.304924426446213	0.000647024514554964	3.16836572492678	7.05949849730315	12.0911455252532	2.04754130127793	-826.49152945849	0.35030035032843
A_23_P142506	GADD45B	-0.00219935387028762	0.00233170258165001	-1.64240682906273	0.0972456469587649	0.00451727759704361	4.97009170853507	9.77797133709966	23.9521406621115	11234069040.7641	-340.463099002368	0.578835288642405
A_24_P549553	TTC3	-0.000913407495795343	0.00153712456050965	-3.77471359735283	0.0651094283944717	0.00524382555683114	3.96935559925646	9.001866103334	21.4875525442423	1.21113451580396e+26	-417.666240725975	0.531537848916604
A_24_P278167	ZFAND5	-0.00102025342918597	0	-3.67386980183139	0.211282820423616	-0.00122011868462232	4.35783868306909	12.5446007065205	16.7109683132166	28.5660699242971	-596.417703415649	0.312356500353359
A_24_P120907	PGM5	0.000287850704088914	-0.000782084519228544	-3.5817933753255	0.0526571519088066	-0.000756713603734392	4.64156507008118	6.5191571975659	10.1840998819937	32.2631629471404	-946.135646863935	0.300696751712128
CPID_2	PER2	-0.000614391483043349	0.00145145985656605	-2.40302238484062	0.0439984948181925	0.00635650473294754	2.85513624275221	8.90047367030833	30.0702050379036	712917911246921	-177.413572692955	0.272167637212996
A_23_P254165	RAI2	0.000826808187817212	-0.000933380180457667	-4.60517018598809	0.107866967473218	0.000261128207457275	3.50360246000928	7.29919463527791	20.3512886093608	0.00169140661569597	-449.48837733702	0.152360026203066
A_24_P500891	AK2	0.000404884552171798	-0.000931909877597922	-3.85969380977344	0.219846391401632	0.00100647955166792	4.74996279947067	10.4604715808067	13.5364659695569	4999.41112467019	-744.098360831444	0.307284182832775
A_23_P148292	RS1	-0.000173726783584731	0.000455075233603092	-3.79586655733435	0.224012790998395	0.000391462536403749	2.60125467968104	6.31507954936977	8.08810557940386	3.04887323097216e-06	-1107.1181583692	0.127469663395146
A_23_P30603	DDO	-0.00148184208398702	0.00217545511653737	-3.11180960531496	0.42928107721829	0.00081513178596185	5.19795886252677	6.58403338571874	8.84967442617292	3.7602722940478e-05	-1038.25221557986	0.0737131426473368
A_24_P315862	S73508	0.000351324822865862	-0.000665890320302547	-3.45457347137249	0.0366289151825049	-0.00488231248215768	3.97582586729807	9.25099368220546	41.4969693870435	4223.45634442574	50.2759788669215	0.431842357962634
A_24_P33403	A_24_P33403	0.000494970971901278	-0.00106324500597229	-4.60517018598809	0.0732021573568049	-0.000906350499832638	3.88388704873633	6.8754628712548	15.0140661669549	658.276707247269	-672.550007056146	0.392602225580864
A_23_P111240	PHACTR2	-0.077688176370643	0.168863227785583	3.32096196395233	0.620942051353287	-0.174605031032125	2.59780623230783	8.4582575243719	18.0316237457993	0.01564029371986	-540.513057088078	0.170866363681559
A_24_P706244	LOC415056	-0.0199222477084392	0.0454563135499163	2.79165765005787	0.698131700797732	0.00777359705440613	3.1318796151408	6.24226074042697	9.35210481535831	3.69449553525349e-07	-1001.6880887767	0.191333879134191
A_24_P109375	TRIM74	0	0.00122910453679949	-3.66099090540624	0.296369911948364	-0.000259015845890518	3.47923142883063	7.77888338506542	12.1139198112955	0.00671926050014128	-822.931107602804	0.236862321764853
A_23_P128887	SYNE2	-0.000372083540829486	0.00157951220087945	-4.0061115584278	0.192174647559102	0.000391960292246175	2.09251950482309	7.32079645429028	19.8569453660549	0.00491020353286761	-473.778344809792	0.119597056528514
A_24_P464273	A_24_P464273	-0.000298642246758039	0.000511874358033528	-4.48584280046778	0.205822551081441	0.000405281437877221	2.58432338223579	6.14766640156802	8.11013461458435	6.51630789352845e-05	-1089.48599211552	0.116830663767325
A_23_P47848	ARL6IP4	0.00126407007676629	-0.00200800049927222	-3.87309494753846	0.199667859501282	0.00246490405794684	4.25091009706206	12.4267908050866	28.3287973904925	670171019198791	-221.142252408586	0.481185737403564
A_23_P106522	INO80	-0.000645577023265882	0.00154011479754122	-2.87847094013266	0.0458062279865531	0.00380820859384995	3.90855331484278	10.773115532207	21.356857001592	24714091405050568	-420.34856182123	0.27320372731292
A_23_P92161	ARL14	0	0.00211158205080241	-3.28255946755074	0.499628253598569	0.00177097260863958	3.2857966074651	6.21011622695932	7.97792401543903	1.37163223755137e-05	-1108.93539708702	0.240795951597034
A_24_P576650	AF130077	0	0.00084358509781614	-2.82145060580559	0.235600339446192	0.000284596117980126	2.12420322886555	6.07136765158183	6.51762737020229	1.64140265178412e-05	-1254.5024900397	0.152326261098518
A_24_P221858	PIWIL3	0.00146124629506664	0	-3.57989299842342	0.476801205740042	0.00146593003625274	3.41122435657312	6.20638364904862	7.32011385994141	2.72893376114142e-06	-1180.57891524696	0.129335149728929
A_23_P105900	BTF3L1	0.000673345986686097	-0.0015732462595638	-4.14263684638764	0.206882120903128	0.00163084270991219	4.3504166091457	12.6659328242026	29.7215345816722	312264.673499467	-187.019236336236	0.264391262107601
A_32_P66523	A_32_P66523	0.000700418917394905	-0.00122790644085349	-4.51775323038845	0.108863812029841	0.000985381884830241	5.28188484968314	7.14865335570058	9.34605551074004	133.410024068416	-1007.10567933102	0.198620815115082
A_23_P213336	FGF1	-5.68485326781147e-05	0.000433644928475854	-4.38638176952164	0.240789300736309	0.000208487264410347	2.56799598903666	6.18369432478377	6.0521063388278	8.7174940664463e-05	-1306.89404830363	0.0971332429890591
A_23_P73559	FGD1	0.00100747061559217	-0.00222461627377925	-3.82580354764478	0.0439260070331191	-0.0102185690053419	4.11929436720487	9.34581448905721	95.8233858701464	644122248595174016	645.302187093706	0.49915248469409
A_23_P2831	EDNRB	0.0200803012158051	-0.0195325457952521	-0.4831784818901	0.698131700797732	0.0110440026770403	1.02869038991636	6.32626604393892	25.2174241443442	0.000128925118354951	-296.430382825638	0.140071927205725
A_32_P108066	SLC12A3	0.0252725537868821	-0.0260052904152055	-1.53567162792341	0.491344655398755	0.0136912827964768	1.75881763933427	6.85012759815524	154.036780590157	0.0678630799576467	982.160824893965	0.117602139207898
A_24_P502652	A_24_P502652	-0.00110657668336684	0.00213178184917079	-3.93022142956081	0.0743059419104115	0.00140055646399887	2.64558138827353	8.44184633974343	36.8325732964788	97437.5970231095	-34.5020970466753	0.32276877270403
A_23_P404120	C12orf72	0	-0.000650998930066948	-3.76415235106268	0.231388970731716	-8.42831830719947e-05	1.52790064772867	6.5040388034437	6.66115783746225	0.00309648026014828	-1247.55503538735	0.173944809229849
A_32_P500996	AL137325	-0.0016569540465606	0.00355313887205443	2.36114053160066	0.132711664934198	0.0118713149054793	5.12965613120048	6.18094662558354	6.3753138126576	1.77206636588385e-07	-1278.6956379172	0.127054525906153
A_23_P17706	IL17RA	0.00998008233583111	-0.0445514046710974	-2.34651039517366	0.61139665080909	-0.0331461475288087	1.06930306783136	13.1676278125355	54.0645135649276	277535957933.906	239.1031088682	0.251709539268015
A_23_P102743	TRMT6	-0.000538033547185622	0.00107357973728084	-4.08280081929017	0.0403486200031494	0.00311216348877226	3.98832214346234	7.46732053198291	18.6823294968594	736506832341060	-515.342819212474	0.576983565349666
A_24_P841704	AK098126	-0.000233932238974322	0.000466130517811415	-3.40186651090801	0.0571186464782228	0.00248395178175298	3.61284395360673	6.38763773668984	7.35750213674147	124727148.756292	-1176.9617428192	0.249038051773277
A_24_P418250	NCRNA00086	0.00387479599149204	-0.00630103458285873	-1.65763213439233	0.414581290625501	0.0133773525644941	1.63573706301179	7.00782510961847	26.0736570249305	51642940197033936	-278.666190191445	0.41679944690259
A_24_P162287	CEP250	-0.000560428823998332	0.00111584514483683	-2.68173517225478	0.0605689230557536	0.0018864129144699	4.1774335200149	6.72801471265126	9.12667827299975	12298344881.8396	-1021.4658057686	0.570034007465899
A_23_P51126	IL1RL1	-0.000249261472599557	0.000705725256952101	-4.10681575084782	0.18346642413414	-0.00106465100747431	4.46125292718157	6.42692611924307	8.79688176680379	0.0924592252726916	-1047.56018838322	0.13843364263162
A_23_P38346	DHX58	-0.00031488011202916	0.000619040462048484	-3.63394521705374	0.0445508041080444	0.00318140867038977	3.66929203408079	11.7285931944766	13.6568227067694	267602633.287565	-731.514214780991	0.428048663231563
A_23_P116797	C12orf10	0.000391824532945329	-0.000878359400974857	-3.4422700020586	0.0342497152861664	-0.00384027552333199	4.08381542127772	10.9889620938459	35.1470388501019	653771.79095396	-67.8069198211214	0.411523968842395
A_32_P186914	AK125371	-0.00149295934814791	0	-3.97767588368819	0.473311342906775	-0.00365168412924536	1.52271332390056	6.28770132721881	7.96174402436308	0.000639463331543724	-1118.28239926818	0.146066415977014
A_23_P200524	AK3L1	0.00317308856631041	-0.00668477974039294	-4.60517018598809	0.634603204251985	0.00429677047324286	1.4767248239013	6.44542083708296	8.15941223595282	0.000529612075987621	-1100.89483925473	0.2133903218
A_24_P230895	SETMAR	-0.00778088035753422	0	-1.78438885914219	0.529586591313164	0.00270754305030237	1.02557857128465	6.53088099072691	8.35018222194272	0.000104788645004606	-1087.10210506981	0.121437565069125
A_24_P102240	AK090950	0	-0.00230106949277245	-3.0336769972375	0.525368627339664	-0.00303431968326678	0.852358003035649	6.117736594931	9.03719842576795	3.83771075207365e-05	-1020.91767917603	0.158664844419368
A_32_P143931	A_32_P143931	0.0265482843080951	-0.0226238027862857	-0.980158428130022	0.651800806717298	0.00444894812507377	1.57770533036394	6.08053923098617	22.3294751925192	0.115699850177444	-359.977829935073	0.138759944419557
A_23_P427180	C9orf79	0.0271454652253327	-0.0527589433522992	3.32345867516292	0.477229549561311	0.1135787896568	3.3500905909786	6.30793967531759	7.24986918371953	0.000142960722553161	-1179.22606797951	0.318598875643299
A_32_P25982	A_32_P25982	0.00751564303676393	-0.0215895672793308	1.7795607617309	0.698131700797732	-0.0162593176731022	2.27049514643574	6.35048961143636	6.94335652564975	9.93920393702642e-07	-1212.54190533413	0.152285401890789
A_23_P208369	ITPKC	0.0046858859031515	-0.00631600121047522	-4.06795002414574	0.595994511472147	0.00796289369839413	3.95729166035654	8.28790922050425	15.456071636568	0.022191149220694	-651.920764267621	0.191945942799383
A_23_P98622	SAA2	-0.000226613646033798	0.000223597566676085	-4.60517018598809	0.284339025474118	0.000192363438633559	3.11170211761758	6.19557970972094	6.05350844561891	5.83197167594433e-06	-1309.64218983982	0.160704114792895
A_24_P538708	AK124263	0	-0.00341346453460214	-4.04525747869144	0.204903960112069	0.00162080942835423	4.57235018875689	7.55038615842628	47.1725855250845	1765.63802543616	142.283873367453	0.238335448642696
A_23_P366559	DENND5B	-0.000499964085138203	0.00105938716375899	-3.52736760781941	0.0545971623827503	0.00439753310718794	4.10347393224499	7.21171001782736	15.751867002734	42412649113048088576	-636.482474161431	0.346438349243918
A_24_P324465	HIST2H3D	0.0241125185519439	-0.0439406241793798	-0.236313198175319	0.698131700797732	0.0313913115377538	3.81563033949464	14.4254120758122	25.2286764328816	3488297699.25252	-303.545418763919	0.443211001491944
A_23_P424648	SYT12	0.00956541034759397	-0.0214091202136972	2.08812606440122	0.252665882465109	0.0091532480483601	3.9994722877714	6.04603200984885	7.63741420387707	0.00024804444644934	-1126.36171944133	0.218200666669411
A_23_P67589	C19orf60	0.00126266173737976	-0.000428565709439738	-3.81203193021556	0.21351762510106	0.00157483913663992	4.40453301558659	12.3389174466613	17.1890177515367	17155656210.4801	-576.363672536414	0.462357149562678
A_23_P405282	MGC45922	0.000713308443583914	-0.00157686966394525	-3.43090160417573	0.0320198737761242	-0.0153915541702478	4.16749959179101	13.3170443550833	201.349060942779	2010053087439.34	1173.24333276048	0.506261391951056
A_23_P144020	CNTN4	0.00210116903145876	-0.000378083998776554	-4.45675162312532	0.395957384815752	0.00153008444722974	2.70894231418771	6.58185239670966	9.53772703292567	4.95011789458214e-05	-990.2319468136	0.390618181778303
A_32_P214817	AK098210	-0.000844250147093164	0.0016450268967066	-4.56782576173684	0.0804665869702918	0.00254140301834918	4.03813747705844	7.74930833577297	17.330539738524	651484316982159616	-570.533777611681	0.486561889885661
A_24_P334005	C1orf123	0.000200203333932251	-0.000912542389508455	-3.70134928512116	0.22748762689178	0.00111264826476414	4.77660938776622	9.67980420877568	13.9524449795889	6285138.22787448	-722.608412026827	0.518836589711792
A_23_P428640	PPP1R3E	0.00110402473621971	-0.000378100395801275	-3.68443458345394	0.218005326049642	0.00176631035297469	4.27286929965538	8.69238600811248	27.6217330779486	71151918.6116078	-239.113466853133	0.393391319067381
A_32_P61538	A_32_P61538	-0.00738680802932292	0.0056385306207142	-3.63648853942249	0.698131700797732	0.00539963701335651	2.87923101070756	6.53758322017074	9.45073769701063	0.000191485692577648	-994.260199010485	0.223404952643341
A_23_P127727	MPEG1	-0.00047205900530885	0.00351639718962671	-3.77397357022983	0.187925139479022	-0.00251586330128194	4.66214852705242	11.4407591907871	70.7356749422927	0.192081305748183	429.473355720303	0.491531245496041
A_32_P151800	FAM72D	-0.00019107426118993	0.000318573362053293	-4.60517018598809	0.0392853434479087	-0.000897222657098457	5.006637304242	6.75112086933514	9.41862883529976	6.16569931721491e-05	-1004.08787584872	0.445993878160114
A_23_P161194	VIM	-0.000465305140221918	0.000940110899477266	-3.76504924364582	0.0381601144441286	0.00171228986213565	2.78935066819521	15.0182878013166	28.3518583042054	5.55160743255142	-220.563701918878	0.415126061531612
A_23_P3131	NEK9	-0.00599096951389687	0	-2.10009255566183	0.537933998884208	-0.00268238902165717	3.99847406806759	7.10885789893115	14.0917278241729	6.72394139962449e-07	-715.555850094616	0.156166494984984
A_23_P501985	CSF2RA	-0.00126244356799824	0.000600839553868505	-4.25383151261552	0.213158738371354	-0.00222825091652008	4.3260283082187	9.80821246198651	29.3117745169918	9187411530703.27	-196.88973451643	0.255458645972574
A_23_P27994	TYROBP	0	-0.0136477843399424	-3.17856876232514	0.571026734344303	-0.022135791335084	1.0455324089377	17.2328246815929	32.7746776717303	1957506.73307629	-117.494569272468	0.268835897979046
A_32_P80231	CU676982	0	0.000388079516265134	-4.60517018598809	0.229168850153017	0.000273107679993068	3.4698399281026	6.3007207013513	6.62311160457318	2.61337792031149e-06	-1248.7970931061	0.184682337791282
A_23_P24361	GRM5	-0.000886441013663022	0	-4.05250237105688	0.221606211876207	0.000352492717806777	2.18456000356443	6.45362342961545	14.9232384550731	4.18241491580273e-06	-674.850357459104	0.0811675683709394
A_24_P916965	AK026784	0.000327666036576333	-0.00053814000684693	-4.60517018598809	0.112906343172077	-0.000443980119246272	2.49209562709635	6.12679959881392	7.73430260444013	1.56052508397373e-05	-1133.49596902593	0.108426775344581
A_24_P418878	ZNF174	-0.00525403533014483	0.000136791070308387	-2.31326350260776	0.551389272546295	-0.00131605949185396	4.36410232095947	6.64332557522958	7.74739382247166	7.20439588904523e-06	-1129.63653376314	0.194113228678319
A_24_P459739	BC015776	-0.000498168891194098	0.00404855155320726	-4.60517018598809	0.328171178578405	0.00166794436777699	1.9532171538379	7.71868608552842	23.6407131236106	71419.3422280564	-348.214337594223	0.5578525018337
A_24_P34575	POU3F3	0.00079138012372269	-0.00146245133299292	-4.60517018598809	0.0378168366055423	-0.00633844715169471	4.41318078506864	13.1055174160121	98.5853315581406	439067.13198584	665.505761750566	0.304599217243211
A_32_P73045	CMAS	0.000605338002559907	-0.00153343619102119	-1.81587212889177	0.0523969135350306	-0.00267199267791052	6.09089924723952	8.21445948962338	23.29505046159	10.3834465737856	-360.240835883204	0.181679482467141
A_24_P68183	C3orf50	0.0186954678209589	-0.00860231334735552	-1.52032824243816	0.554302164144338	0.00148179108518609	2.83223336635466	6.36421600375663	23.5065105115196	0.0238770096922171	-349.14148508428	0.104809497691548
A_23_P152984	THOC4	0.00276886241236956	0	-2.47753229399164	0.220577395234972	0.0010049463373716	3.55132338844737	11.1385530170086	20.7975295363487	4504.35912793717	-440.873002499998	0.209219096162067
A_24_P585838	AK022168	-9.53122652948036e-05	0.000272716733066351	-4.60517018598809	0.194409582325044	0.000195003863661907	3.39205189043442	6.13617440375499	4.62804266099283	1.33726108718694e-06	-1493.38360360574	0.0586052178452524
A_24_P557245	RNASE1	-0.000612421632470205	0.00124280533885153	-0.491041068994801	0.122117932368961	-0.000691283415889315	4.66664258720854	6.090190493938	5.89589735733222	4.69222602555967e-07	-1325.38183017982	0.170674033598395
A_32_P56952	A_32_P56952	-0.0054186610806173	0	-1.97225124241223	0.548033756135358	0.00267380251226456	2.99309205367422	6.40743634247365	7.27811992014137	1.12723151034382e-05	-1181.9332275402	0.166955923164923
A_24_P185207	TP53I13	-0.00120315488084241	0.00424845347878573	-3.27777317289677	0.331653485857375	0.00175159665362852	2.06842894369726	8.37518119292062	21.1252435420215	25420.1903116125	-428.090513541026	0.422711416454222
A_23_P332960	TMEM80	0.000274044608950896	-0.001861664582915	-2.97903684320248	0.193292583447737	0.0015708638717959	3.97545083202055	11.5083635898754	20.898185191126	130.754357611231	-437.440212821932	0.271924554481737
A_32_P177024	SBDS	2.01438565686538e-05	-0.00330458348204331	-3.92726710570264	0.208864766363125	0.00294610501543996	4.28416224536215	8.69016875004548	39.401204539168	3961634188173495808	13.4291078599011	0.40532814619274
A_32_P185637	COL20A1	-0.000385236119189843	0.00135429851968856	-2.13870478856248	0.255720797655765	0.000244496797273216	2.66281509644255	6.3946004750118	7.89113005227373	8.70050323057645e-06	-1124.59868451587	0.139927024950756
A_32_P5673	FABP3	-0.000337283099699241	0.00069846208291559	-4.12005118704918	0.0406270959083575	0.00137260086713876	3.7480808625657	7.31023031963683	13.037573686011	2968.29181501234	-770.760106579031	0.399763190071235
A_23_P120921	ANKRD54	-0.00193490625286386	0.00334272292928097	-2.86053503397382	0.411988496237648	-0.000639057612178672	1.65816857799635	7.53278559663966	12.2747966527821	5.57616322829628e-05	-815.773419446272	0.320844769388825
A_32_P61857	KIAA1468	0	-0.00377353363958348	-3.6088178984849	0.197819450586988	0.00117028837685801	4.34921644768086	9.09455731765719	41.0546301401533	813.780350559266	42.6563514733087	0.470037801175935
A_23_P215096	UBE2H	-0.000428609348502153	0.00354944957332203	-2.01190852052977	0.257321575592463	-0.00187792045534348	2.0179233004333	10.107966229111	16.1683795936109	911867000540.033	-619.886271363079	0.245260872474219
A_23_P250313	KIAA1524	-0.00901854576378297	0	-2.0325707018903	0.527380855502094	-0.00385226705006171	3.07848007203525	6.62857480598701	11.5845452896351	0.00221441501359339	-854.656237708974	0.121977004022619
A_23_P334709	FKBP9	0.0175990183139858	-0.0193186692387391	-2.19368234400931	0.591706013078596	-0.03748510087628	1.1771831654046	8.47787730419099	42.651495764015	233531328534293952	69.7872026431862	0.298740921829263
A_24_P924571	AW819571	0.0342268767896625	-0.100307154452744	3.23538948861243	0.540029013814273	-0.415876821542263	2.44138723326979	6.82274920063635	14.1120173048421	1701859621.94705	-714.534316699367	0.293152581615408
A_32_P154380	A_32_P154380	0.000224617394318614	-0.000505689282949968	-4.19191612460225	0.0706136791821361	-0.00204465171557033	4.23187656582094	6.88547445358406	14.3645309511691	0.584175344193891	-697.842378460402	0.179953779546564
A_32_P131347	AK024927	-0.00141504195684673	0.00295934713535266	-0.568383125614695	0.170343155487205	-0.0011726873130859	2.37897075636133	6.09338754095183	5.41981660530492	0.000405161675831801	-1387.9300219884	0.098554155070284
A_32_P227845	LOC220729	0.000208322730916409	-0.00150013933650449	-3.82143662123663	0.270863488873282	0.000820148179814083	0.974700172393579	10.4443640829449	19.7067124421612	810.927731099026	-479.178053947138	0.278735676413222
A_24_P923370	HAVCR2	-0.000987250428956531	0.00157783813493368	-4.40391689650216	0.105463190852073	-0.00258683828419251	4.72461732660799	8.24709164420432	18.6956665132203	593.238812684647	-516.624682756389	0.185195630184974
A_32_P48149	A_32_P48149	0.0221001512849588	-0.0349772043426269	-1.13780654566431	0.600411648340725	0.00888442986949401	2.41246393786312	6.79469993009038	69.4309909363388	0.00673801017926668	416.713367597661	0.121352204155081
A_24_P80338	NEK4	0.000149087922975687	-0.00268532762510173	-3.98377183615405	0.204014456450323	-0.00148899297646109	1.69219132385025	8.81514147147151	45.1885933167949	0.347066575005057	110.870454026985	0.207335048342948
A_24_P416177	ADCY7	-0.00102217365881993	0.00611623175069465	-4.18174164398337	0.415760046124144	-0.00275461845477162	1.58331883174596	11.4154761987039	39.3885918557307	0.00051475048376231	13.2014738663934	0.449378844243416
A_24_P281313	LOC100129858	0.0974829947879765	-0.137346452696612	3.21220292684262	0.698131700797732	0.540386552937172	3.33291334869138	6.88842287582427	79.0771243226007	0.00207584071100701	509.422472126741	0.240158230629706
A_24_P22657	AK096415	5.77966980205555e-05	-0.00206458983383806	-4.01232757952112	0.210839538387354	0.00133988728224122	4.82458041926403	8.80013968132586	29.0472973697196	5.21624009642724	-203.334132379359	0.283817938861221
A_23_P138023	APITD1	-0.0799517013256604	0.165843737017964	3.10912015234025	0.698131700797732	0.32083714820507	2.46708531276715	6.88089817107077	14.9704282202638	14467325.5252486	-670.599430510221	0.451111758689141
A_32_P101352	CXorf65	-0.0225284232420132	0.0818632475680667	3.09906869603842	0.44037506007643	-0.674141105423165	5.2422732950207	11.0331555900076	32.9300129694476	809411775537576	-114.132751375987	0.367852585751831
A_32_P78250	HMGN1	-0.000817830621740344	0.00196118817909359	-2.91970647264232	0.0690395079087858	0.00508002470838917	4.0913821820094	12.4756962769019	51.6641596783618	788331.578238333	206.087296721003	0.50647233679656
A_23_P145935	EPHB6	-0.000391078099446448	0.000333905310264918	-2.00873281351342	0.218876149050237	0.00286974058642947	3.38644201892799	9.18385345696535	27.6762692826601	6.82270386166316	-237.711056188515	0.233367488094735
A_23_P126766	MTMR11	0.0594236294548248	-0.120037442602235	3.02060841101246	0.698131700797732	-0.266014016774888	2.52447194894338	7.10113265311656	18.5421631726235	43.4948401421758	-522.486543895841	0.401433867089683
A_23_P90125	NAPSB	0.000627728060427357	-0.00154357714420393	-3.6776501481025	0.218269571909409	0.00166445058138686	4.31857146483022	11.7462076277062	24.6350117224513	3018243201458.08	-320.476198255535	0.488220377880402
A_23_P70168	TARS	-0.000383516446896606	0.000913695757106628	-3.91316617167451	0.0449050123368922	0.00297892516961116	3.88121307429067	10.2695988341748	25.1540288488947	30838.5437445874	-304.160457488363	0.416456074752251
A_24_P731132	AF219140	0.000247344042060177	-0.000450343780375395	-2.2625172769764	0.176244516156098	0.000383343740326839	4.23157428559298	6.1754436508676	5.73328803796831	7.81119378652807e-07	-1345.15488881093	0.118382272754218
A_24_P922808	PPPDE1	0.000492288839059503	-0.00389170263946472	-1.51022117825498	0.378059762756114	-0.00272130849900863	4.38452717359986	6.96708879586833	10.4560965683681	0.00207349376287166	-927.421791316449	0.441644626616447
A_23_P358548	SLC43A3	0.00341082985221715	-0.0197032701532198	-2.59354831756976	0.564495207063484	0.00665419499640042	2.19857079901204	8.58653907479911	33.1975228108257	88.6317814811272	-107.165857919279	0.211744111898019
A_24_P234242	ACADL	-0.0329054232231774	0.0675507391705907	2.44905041054122	0.698131700797732	0.0219079925211363	4.57380909819965	6.21139996688919	8.15039561434536	0.000105431777736891	-1104.29609973857	0.197101331638506
A_24_P659836	C22orf41	0.00147118156560785	-0.00166824056744626	-4.42729688453066	0.355292318800168	-0.00110327796309089	2.54774972847393	6.96877598932674	16.8559330405906	0.000145584091273494	-588.384371934197	0.111783161794003
A_24_P170095	ENST00000412600	0.000844850141925333	-0.000895278714589734	-3.8410717983592	0.216857362026697	0.00157575821379074	4.60974258487655	8.02851185418323	16.085515586634	173798352780.098	-621.600649834662	0.510592424915535
A_24_P136454	TNS1	0.130241898987079	-0.25918309453571	3.32395355976208	0.47468854907314	-1.41445558180453	2.62641461122254	10.4799373395604	94.8849973523138	22855692634522728	638.305120581733	0.495621613496915
A_23_P37164	MYH6	-0.0120285359085749	0.0255180180278043	1.1139876823606	0.698131700797732	0.00951169831513928	2.89704783509218	6.33552695998751	6.91219060991537	1.77525431953034e-05	-1218.50767909344	0.224118283051596
A_23_P42507	PPIL4	-0.000832451781726096	0.00129766537316026	-4.12507747055619	0.0748649638304925	0.00247565448558744	3.84316202216802	9.33228749553283	25.7942091139612	856632.407317819	-286.316782025419	0.196415533763431
A_23_P31765	PKIA	0	-0.00284446193697015	-3.77318819466371	0.213028840835613	0.00390829238827512	4.49794365116785	9.61647291226048	42.8027654256227	1.4095769744569e+23	72.3044051851432	0.408513645223687
A_24_P936172	A_24_P936172	0.00528690096684039	-0.0110327956053307	-1.33814683135422	0.606456581983289	0.00685781345613171	1.87591310633117	6.31183587327092	12.8605892218789	0.000713214589685443	-778.303101028804	0.119356805221009
A_23_P32320	ASPSCR1	0.000539033764042809	-0.000351138093591433	-3.70978994408461	0.211965633990183	0.00124615850864497	4.58876816086228	8.00981264140343	16.9873513051325	1.76968387278494	-580.987344406474	0.322042747054776
A_24_P8267	MED9	-0.0575921581514202	0.159614547317696	2.72300334286966	0.698131700797732	0.126812350289987	2.2709795981426	7.9847079008779	16.2017102075713	1.66285242643511	-616.490360239346	0.243616536733668
A_24_P85942	GCC2	0.00150836028615342	-0.00169601604113198	-3.52346978890531	0.412453891695775	0.00321217272077286	1.15169051919871	9.74757283703829	18.4993062493065	0.000152253711821539	-524.1317964493	0.439896243452872
A_23_P203558	HBB	4.00025640019374e-06	-8.63072272144627e-06	-4.60517018598809	0	4.66511864543018e-06	3.00623196748331	19.2638925540093	1.88116875732371	3.95359365485234e-05	-2124.8757862513	0.11507166488621
A_23_P117778	UBL7	0.000541918932124648	-0.00127446381110833	-3.32098427472768	0.0413365744612656	-0.00608354809067325	3.98220947045336	9.39659251208211	46.6152802832446	10090874316.0441	132.970961680332	0.274455916697641
A_24_P290079	A_24_P290079	-0.000166918223711729	0.000561690577111859	-4.23182277102889	0.0812443522616216	0.00172984852778567	4.16625691882858	6.69957711513998	9.25771666379029	23.6695289000849	-1013.84851106998	0.377449985609439
CPID_103	NPAS2	-0.000413403493810653	0.000872533509526932	-2.78876040224144	0.0508970355244633	0.00586845371084647	3.85403224428259	6.71520529591434	14.4870321333208	1.67763533979102e+25	-695.913013132083	0.575371811881365
A_23_P315354	LOC285696	0.000142597375122884	-0.000288014691027412	-1.99695584078691	0.0460462120475298	0.000825172014889738	4.9363591566593	6.25180252595995	7.26419311483351	3.36736541790779e-06	-1183.29121068334	0.188195674939511
A_24_P925342	MAN1C1	-0.000330090535147288	0.000850589312744054	-2.46040232405109	0.0634498267237031	0.00209623998468529	3.97631797610468	6.6854789562985	7.74090882194674	790749.842425421	-1138.22584242339	0.210795372051142
A_23_P131263	MPP4	0	0.000504663718350416	-4.60517018598809	0.248583145406659	0.00026866786833219	3.46057063718174	6.25010595283351	6.79944745689181	8.77556172329251e-07	-1227.37022496866	0.0953359051191985
A_32_P199607	BI820554	0.00117732889502984	-0.000863281224736446	-1.19730524527194	0.293717643643092	0.000458429901234768	3.18869939106977	6.16452080002956	7.61951469289301	5.9200729010576e-07	-1144.06748540524	0.102450176067183
A_23_P54477	NOP10	-0.00549178741988839	0.0135331005005514	3.32781071396387	0.591167018721741	0.427005459394787	4.72127713860692	13.6431099067245	22.8810553919951	808684319372.859	-372.990216810515	0.386808031938785
A_24_P920979	ASB7	-2.57790547292278e-05	5.63360993994039e-05	-3.48321621317831	0.00122077843663077	9.51376892521774e-06	6.28318530717959	7.97252633289981	21.9895064719267	1.07212730811161e-05	-401.248152250071	0.459173033823866
A_24_P341222	C4orf52	-0.0213081236093979	0.0300515272905747	-1.69171554378278	0.588025939684236	0.0266023710303062	1.08592336814198	8.95497003129175	56.493256848607	25844019.3088224	269.620108433089	0.290632526667844
A_24_P20806	PRR7	0.00525016637869594	-0.00565923602275857	-1.35601531820689	0.5178267855684	0.00499520602797546	2.4183656587196	7.52201571972028	13.6632179115397	0.000553882117006874	-737.481039053152	0.375018001365233
A_32_P429046	A_32_P429046	0.00699257886021636	-0.00756418811791653	-1.29817449646072	0.575907018659067	0.004680843504627	2.35166267659891	6.19165874277769	11.608775745417	0.000276373128631264	-846.386080811571	0.0994704522481315
A_32_P86150	CTRB2	0	0.00492490147243287	-3.62707327827833	0.226419101176359	-0.00410675964752027	4.31626057240279	12.3067750986943	193.624375244913	4623555505830.31	1145.42904733398	0.393293327646158
A_23_P258978	GOLGA1	6.57546617735357e-05	-0.000551740045151947	-3.85842632464959	0.117045822406775	0.0018654304509154	4.33753460054559	8.23691933920116	14.3095558132578	0.000321235237716744	-706.720633905806	0.474385315330868
A_24_P943949	LRRC8B	-0.0065289952116976	0.00388767300614287	-1.81934216439173	0.55734815180574	0.00408236102837768	1.65325939299438	6.42790355990372	5.39138247768772	0.776962824324724	-1391.65419885655	0.250974089858514
A_24_P344416	DSC3	-0.000285535303023062	3.25479641232495e-05	-4.44098458984159	0.527611262802905	-0.00114243702254131	0.266577895318425	6.16014186758467	5.39277484828056	1.70536515677475e-06	-1394.50029679412	0.067844279731329
A_32_P28158	A_32_P28158	-0.000858527879286228	0.00301882778502176	-4.33983133553308	0.206870919690145	-0.000814889325406085	4.53386661044909	9.04189819876063	58.3508581190165	161608.712280764	292.622936304758	0.24562249564792
A_32_P175282	A_32_P175282	0.00156870554304536	-0.00317533274586988	-3.93202130310649	0.0409498503977568	-0.0206407459761283	4.31475798405255	14.298192734806	317.775851307726	406260191182048192	1497.67706986959	0.499312155405422
A_23_P250694	TSGA13	0.00480339589364812	-0.0057902784462113	-4.12384300467893	0.645741435603748	0.0015437367396909	0.984354148796165	6.41659896768465	9.87178928987829	2.16688421638442e-05	-970.676845682792	0.172438001361461
A_24_P91830	SPANXN3	-6.0062524597061e-05	0.000322899038968692	-4.60517018598809	0.269685999071547	0.000173632297937526	3.90020649086451	6.17632056163588	5.49368639998637	1.53397624791839e-06	-1381.35583455145	0.122371226341018
A_24_P387869	PKN2	0.000230630087209823	-0.00186403220353166	-4.05792608363385	0.151162079007049	-0.00388520410325127	3.58082646548724	8.71870489169421	25.0768262042329	536436321.508716	-306.342937592	0.24992303283454
A_24_P170327	MKLN1	0	-0.0017710468863026	-4.02916246292319	0.283539669526366	-0.00022213728249582	3.06016094202927	9.52366326222223	16.2695586210172	1.88312350627381	-615.450815489742	0.363358964934282
A_24_P33444	YWHAE	-0.00759751472533194	0	-1.32823793903141	0.524898502822119	-0.00246697434990212	2.10624759908853	7.25399291512525	12.9897234524996	4.51194385827895e-07	-773.370727565818	0.0911327566887351
A_23_P305761	PHF12	-0.000621345899029657	0	-3.54574804327783	0.186778926207988	0.000178419242829123	2.25187014816656	6.41184286127946	7.4623586890437	2.15874833091314e-07	-1164.2089604547	0.162854890333585
A_23_P94683	NFX1	0	-0.00211040324318053	-3.44755144456144	0.211839123596216	0.00181252881626937	4.23290280753781	8.72463967977978	18.0003921559728	77647731056930.3	-543.57031407827	0.266974335037304
A_23_P381478	CCDC27	0.00308850814899323	-0.00354673871676681	-4.60517018598809	0.640781327671927	0.00236691336907357	1.1564080276276	6.36897383875138	10.1446268883996	1.56800665313978e-06	-934.523568050455	0.122451624443764
A_32_P150152	A_32_P150152	-0.0104788773614878	0.0213609387915229	0.672667324686603	0.645222062245821	0.00455462394777443	3.76800858424308	6.24267254272868	7.43234674936086	3.84941310720733e-05	-1164.35800963262	0.163902697607884
A_23_P139864	GSG1	-0.00216169058632429	0.0102963203371712	3.32763986174841	0.539105036683189	0.0928544893302086	3.82994740591995	6.26828486958357	10.3370035097499	5.3808231926599e-06	-928.420217509145	0.35074279641778
A_24_P323698	AX721277	0.00370989463272711	0	-3.92499299166875	0.192102184345678	0.00508758300458858	4.06765444488096	13.3416913346777	101.98422369253	35330403.4527484	689.605567661835	0.336785014009251
A_23_P422131	KLHDC7A	0.000910804841290139	-0.00211553307141853	-3.63589340329789	0.0441872811169548	-0.0146231298068447	4.22871452269952	7.99871211025249	147.040768524661	72286699665496544	949.754604464197	0.3853536899658
A_24_P918364	A_24_P918364	-0.000429574694965028	0.000654114247560198	-4.118845379111	0.20423751166405	0.000433528394049915	1.98560157287586	6.36544100724374	8.2861716831538	0.00320547237023313	-1092.56576700842	0.243917245360688
A_32_P148683	A_32_P148683	-2.42939527851063e-05	3.41668595436834e-05	-4.60517018598809	0.025784287977993	0.000445610231299716	4.65110746793277	6.351344201829	6.1832285554517	5.37586614304757e-07	-1294.63078960528	0.207171907582592
A_23_P27573	TFPT	-0.00193683611281269	0.00804085972722402	-2.09263612175114	0.361198268717977	-0.00224003389451918	1.47316926933228	10.6570794360636	18.2810644188735	1.47422505837984	-532.569545158298	0.273926621311254
A_23_P165333	BIN1	-0.00117441510056418	0.00520954977078304	-3.97659557383172	0.328531393152873	0.00342898263582092	1.23516346842062	11.1032538035907	26.1993102604191	5.51449891303819e+24	-276.703900867708	0.314580016837345
A_24_P125096	MT1X	-0.00135596940520091	0.00127099425694725	-4.38230185435664	0.317843791029968	0.000919682804628432	3.83684365240379	12.1018028185864	16.5903229917918	6.12932744290205e-05	-595.849644828534	0.174856067658243
A_23_P413585	FOXD2	0	0.00284417893969551	-4.60517018598809	0.399213954316655	0.00132991619340434	4.18977095949323	6.79754223978781	11.6387083284081	9.13323176711522e-06	-853.606895331657	0.265487661989868
CPID_40	NPAS2	9.70714912797548e-05	-0.000162685102224535	-4.60517018598809	0.0355910354377954	0.00065271109933153	4.70247723805695	6.07095917041332	5.93731212983972	2.43095152450421e-06	-1317.50311842086	0.0838830627688161
A_24_P401113	C12orf64	-0.000620287234930807	0.0035798635789138	-1.18290969361297	0.269524317819376	0.000774136554561785	2.78552785370527	6.16905381462018	7.0748729458924	1.25624441244812e-05	-1202.01429901487	0.203997108049291
A_23_P255126	GAB3	0.000875385845782793	-0.0106408385696445	-3.32515361066984	0.566464413310681	-0.0155552380020992	0.782193888826383	9.5842591000927	18.7308667555498	39797094.2334598	-515.287269029286	0.50116150232576
A_23_P88831	SLC7A6	0	0.000981989066269479	-4.56417298870591	0.339287462836512	0.000803936344851687	1.67895507176749	7.99490624175183	9.93689333973684	6.02012032146319e-05	-963.582646128431	0.372511708720148
A_32_P158433	BC007552	0.00920597236771997	-0.0013081697673526	-3.3423220021213	0.486277325329408	0.00335744376140964	2.91601361029809	8.87086702148769	56.5018358401525	0.109127553247124	269.728071758848	0.151865660813165
A_24_P74160	SNRPD2	-0.0148166874082867	0.0481563166270708	-1.78533083614744	0.588000595366294	0.0469823808766357	1.16336219067568	11.125440277462	107.785935558101	78487151035.6284	728.944522497282	0.531369091435543
A_24_P916585	ENTPD6	0.000587988504107546	-0.000526604194457791	-4.48086338476443	0.14654973573695	-0.000968231627385194	3.83733967467727	6.66678968884745	11.1873396726613	0.000523415310301325	-872.529943448269	0.17720544268629
A_23_P14083	AMIGO2	-0.000928714148139279	0.00193768105820406	-3.61189216644814	0.0470108482376203	0.00881681452427881	4.04591626051527	9.05564084390493	24.0444847940609	3.15820133954655e+55	-336.190281903824	0.647564919254115
A_32_P90759	DB534761	0	0.000613366987564938	-4.60517018598809	0.508375989515888	-0.00093990690250166	1.88668696993657	6.07746411040447	7.20292637725662	6.4789672364556e-07	-1181.08213326395	0.0487279793359684
A_23_P413456	CIRBP	0.00151616510548714	-0.00307219610715017	-1.95711715986808	0.121829228575297	0.00300833450374869	3.79358506822273	10.646517793592	26.1366642367193	47.6329769957956	-278.406031937264	0.311836316483166
A_23_P51419	RGSL1	0.0321283423804258	-0.0613887148001641	3.14853932785544	0.448442343715411	0.158214512875912	3.74093060081922	6.20712503652663	16.5580366854019	0.000153386140914267	-593.418888380931	0.34894864533854
A_23_P351305	FAM123A	0.0117020657318018	-0.0084244493643904	-1.12296815267745	0.642064316931333	0.00624273685380016	2.69378982285042	6.28761589477973	12.4332135536875	0.000515353610790998	-800.070948405813	0.129837862759626
A_32_P201417	SGSM1	0.000124725525660105	-0.000258295224821731	-3.29559747531935	0.0229688982393393	-0.00772051894631388	4.162290153151	7.24253589134587	44.5317218883378	5103358800.63597	100.459346364716	0.280209743194743
A_24_P742420	A_24_P742420	-1.36125850649317e-05	3.92409682707516e-05	-3.59142338048476	0.0187368019410385	-0.00048796412675635	4.00921185673932	6.21698655896292	6.84224229646813	7.14698994016756e-07	-1228.5112875001	0.105255130122848
CPID_342	CSNK1E	-0.00645568584892788	0.00996148627804352	-1.0823665024193	0.448481377291929	0.000840216204277266	4.78704787310273	7.01521730959575	19.942540031129	0.000110682775071327	-467.273589663583	0.407393814314627
A_24_P601511	AK090762	0	0.000453563898020156	-4.47189958713352	0.527962946374251	-0.00124154424439301	2.8503239261379	6.11760126848645	6.59018842759886	4.24595993158349e-06	-1252.33028780006	0.154008081266068
A_23_P46426	CYR61	-0.000104026492640641	0.000230187704720269	-3.34344343356892	0.0335705996729467	-0.00139448152235815	4.03378103135671	6.07611873135973	9.43185416706038	0.000161700411186745	-975.968754237932	0.124421895770653
A_23_P149270	A_23_P149270	0.000248623877902052	-0.000510292165210241	-3.94818984941828	0.0417440355303292	-0.00121387284020538	4.05298702881471	6.2761984409211	14.2924495686566	0.0324578559336808	-703.458324511869	0.149698777932
A_32_P139400	BF510844	0.000977489185627423	-0.00225891297634656	-3.5723986865007	0.0434884513757009	-0.0122719009454082	4.07774651901688	11.7142999393238	122.23453272606	37941514465561856	818.384352728424	0.497874749480349
A_24_P276816	RCOR3	0	0.000661436107544532	-4.60517018598809	0.268288636752819	0.000402319387787434	3.88721041412667	8.38350105793187	9.61199568154369	0.527622697660912	-987.184865110659	0.388920891835544
A_24_P100266	ST13	0.000256439076492666	-0.000514605321566031	-3.60139561050895	0.0322969833711542	-0.00211443939783402	3.67675925989204	8.76435935786315	33.147735019567	0.0156314681663057	-108.231475556028	0.163041284604337
A_24_P295412	VCP	0.010055485383529	-0.0305834250134397	-1.53329395617693	0.58099991367792	0.00422467168117364	1.71672550472296	11.6368217663986	40.7520785517754	0.0417876017357315	37.3972434231721	0.342855610163668
A_32_P188888	A_32_P188888	-0.00956430209599208	0.0167492881512388	2.84833629966553	0.502235051388933	0.0163208846003547	3.0228962632989	6.37849322670031	6.06985676319106	2.28804716377503e-07	-1310.6433638422	0.301193234364388
A_23_P53162	STIM1	0.0519351468945635	-0.129872456688116	1.97924654740887	0.698131700797732	-0.119156748860236	2.34450317945954	9.73540939969507	32.2573854437926	24.406639033872	-128.805990558184	0.492313788675887
A_23_P96041	TMEM164	0.0227620708941101	-0.0399670668129459	-1.90463413148899	0.605876479632905	-0.0437266699444527	0.976454319315816	12.5473570925667	41.8342553154688	1.43116379422094e+28	56.0316030173081	0.322757357962908
A_32_P60013	C21orf135	-7.5902557575068e-05	0.000146865471905665	-3.64598555754471	0.031028575603779	0.000394847508958737	5.85362796595975	6.33793119026642	7.12131717656971	4.24073441968161e-06	-1186.38017970011	0.21023723447424
A_24_P158536	RHOBTB1	0.0306251927509706	-0.0352083866219032	-1.40007212130311	0.565941977260025	0.0137315914577175	3.98721757682104	8.14449636409393	65.7797814821085	35910.7519284001	378.35859653742	0.242541173109692
A_24_P627503	AJ245307	0.0242028969924067	-0.0195467451737045	-0.472927842627567	0.698131700797732	0.0160245035092807	1.61122718444504	6.97120009741994	17.8682344200001	1.00376799541149	-541.483011786673	0.351831890592227
A_24_P81149	ENY2	0.000784737556782406	-0.00046554700485966	-3.89177096775651	0.204426115028477	0.0014152764142083	3.29377011631965	7.37665299023766	23.1706326891906	288848.48954819	-362.474484242428	0.385982720588678
A_32_P5933	SFTPA1	0.00134083133416589	-0.00308604216406151	-4.60517018598809	0.0412835801083981	-0.0070809535541793	4.42565300493492	8.36317292366169	89.1823420087708	8.57708239464713e+22	594.235532042798	0.584953609707434
A_23_P133279	FAM173B	-0.000326827376928187	0.00077445128963166	-4.60517018598809	0.0424479425456542	0.00160157779191102	4.43948930386052	8.13282232109412	25.3096404341061	0.460999471480515	-299.78168054792	0.253859230024719
A_23_P33376	PCTK2	-0.00357940382906938	9.77134346515702e-06	-2.70535866915768	0.518055490600919	-0.0054117380131608	1.43043151906492	6.99194986593626	10.5906999821423	0.00662539582023343	-913.630713435148	0.231826328393746
A_23_P86283	LAPTM5	0.0124227471146555	-0.0266345424072267	-2.16106456747676	0.596462457090014	-0.0199082226330598	0.902034660200115	14.3495196373435	32.9206007341936	127637215.661706	-113.113268811706	0.247125060081931
A_24_P201404	C11orf54	-0.000332317225472151	0.000733751996317275	-0.633742071766791	8.67078928528258e-08	-0.000493671740401432	3.9128139406454	10.4695475277582	25.928700464842	1.53856391613986e-06	-284.085931771084	0.143717085299113
A_23_P38795	FPR1	-0.000476542792384034	0.00211074524101167	-4.00746372105651	0.211183831253166	-0.00326002339988169	4.16733289857861	16.4048379138708	50.935994089641	12592310956218018	195.995022834642	0.265665173957292
A_23_P136753	A_23_P136753	-0.000779750653557608	0.00249106224916042	-1.10293127864938	0.0786594381191496	-0.00486477713717486	3.2077520946496	13.24347050179	56.5601183320652	4.83963111120037e-05	270.461100932523	0.314753415862965
A_24_P910733	CCDC50	-0.0898469182790315	0.170483511194162	2.73792731096095	0.698131700797732	0.227941064188153	3.04280401425544	8.6051064201571	16.2791652701111	2471115951.89249	-611.178649093848	0.572859659716925
A_32_P175667	BI832578	-0.00518765333130519	0.00931534509875089	-1.88618054531395	0.569285288697923	0.0126050258336271	0.999849017503546	7.71802428717141	11.3056727427081	18780741.4020027	-871.957017023575	0.385310578947955
A_23_P12733	H2AFY2	0.000382642696585731	-0.00110547715602444	-4.60517018598809	0.106491235577493	-0.00106598243775027	4.44712381508492	7.15739766387868	15.953707064695	0.101356260593144	-627.442525560778	0.258138435483058
A_23_P406521	SIRPD	-0.000214378732619482	0.00133666780486046	-3.70653481062787	0.221214566636763	-0.00158867757921442	4.38332895502042	7.39646195455624	11.544846143218	8.2088221054472e+24	-857.093519443527	0.333984206732068
A_24_P927189	OXNAD1	-0.000918171337055086	0.00191106519442846	-3.65846800182674	0.0759441500117518	0.00876363327921642	3.49790889308229	9.12168280277803	26.2591249315346	3.44160147391239e+42	-275.082493388122	0.481127578502751
A_32_P234604	PFN1	0.000631680523234538	-0.00173607888897185	-4.18339188069982	0.0783131373439214	-0.00627693251974559	4.20667005062237	11.9133342323171	81.34761003132	42027.4936691551	528.857940138729	0.464189380901868
A_24_P720202	EIF4H	0	-0.00365790112195636	-2.30663884263735	0.224104488317325	0.000541497014071451	4.72677273353693	9.9586498158612	36.938384475291	0.000154101773915305	-32.4624922482918	0.474425495683502
A_23_P66241	MT1M	0	0.000933942797740917	-4.60517018598809	0.253186970710394	-0.000518375842365825	6.23210442190574	7.72736858271801	32.8004452472387	6.91528532576774e-06	-116.935798009406	0.526777520646994
A_24_P287826	RFWD3	-0.000710349886556568	0.00210126325468779	-3.72070048406842	0.113611469249505	0.000477140334987866	4.52908398138039	9.18944536880273	12.8033355157235	70528254.6993756	-783.632227671571	0.491133516860623
A_23_P27528	CYP2A7	0.00122280449999645	-0.000497547221866638	-4.60517018598809	0.401599963028769	0.000742773038967885	2.30934795255789	6.34427979661225	5.89689506051762	3.74930204443951e-06	-1328.20032893512	0.0693655535008903
A_24_P84668	FILIP1	0.0227192159224096	-0.0513174042978347	3.22109388114635	0.698131700797732	0.138907680892215	3.51010888194632	6.14208066756721	12.2063158166104	7.35295047468233e-06	-813.110819137336	0.184098756642273
A_24_P16340	RPLP0P5	0	-0.00424973190682451	-3.90269222932905	0.206905484380822	0.00326988912738625	4.44943170480866	13.7551327770848	42.590351761751	37426022600227651584	68.7672014506375	0.313464244946405
A_23_P156408	C6orf155	-0.000300928316709612	0.000105380157106981	-4.60517018598809	0.283672615299412	0.000152862556284401	3.69851681836384	6.06808543234425	5.60295654587786	5.25548351092419e-07	-1358.42437127683	0.0644498267828824
A_24_P48139	ADAT1	-0.000348274625396319	0.000339757531036673	-4.60517018598809	0.0699099801373056	6.15695319002469e-05	4.63288795615997	7.79235864728189	13.9742983507629	7.01807759152318e-06	-723.576838795763	0.198053368498135
A_24_P844995	AK054826	-0.0480163756375327	0.107873472193004	3.32332262534141	0.636392586829282	0.339697794599322	2.29790227042191	9.47144548585939	17.0835674774345	13.2029139205673	-576.982906020668	0.415771168922971
A_24_P341019	C20orf30	0.000729196026615462	-0.00172546049463761	-3.6046421099788	0.0663520022273703	-0.00939333636258768	4.22151938188038	9.95706168592053	89.8583837783184	17107583052.9727	599.604902396037	0.269682490804794
A_23_P93109	C6orf54	-0.00223924858085718	0	-2.87257349450218	0.443874583208317	0.00056956465361168	4.37229480383644	6.09327372127265	5.30847527536731	1.23909591177159e-06	-1396.54114264016	0.265974776311322
A_23_P330561	C19orf59	0.00105636896180612	-0.00255212969888042	-3.44604056994253	0.0490937984519661	-0.0103184031368097	3.38179472725275	10.5917643268584	52.7206450742458	2.37017420855399e+33	220.479942632759	0.354379358126839
A_23_P32279	BARX1	-0.00199140039734845	0.00299070398173544	-1.84370617506862	0.448855158385795	0.000157287489869051	3.57314031752995	6.19544992704663	5.15053141691721	1.62545733728716e-05	-1427.08605696872	0.105444581116557
A_32_P155832	A_32_P155832	0	-0.000638231395998483	-3.67180250234593	0.210238445206285	0.000963185206171976	4.2954481360084	6.5814739375098	10.8202252028649	2.51190643790256	-905.452575237465	0.222816127493207
A_24_P91472	ALKBH7	-0.00621041807728842	0.0295810247880428	-1.96721845632504	0.617554556803421	0.0197635962415492	0.968233336848969	11.3616220571126	26.5818492204183	1599367.50902845	-266.397573166944	0.271836157705944
A_24_P927840	AY358242	0.000479227671713068	-0.000984478668394219	-4.60517018598809	0.419160663235136	0.000541836844302719	2.77982948335996	6.13197153439332	4.79258416152016	3.74870807872324e-06	-1471.8630314013	0.0818702023386426
A_24_P408206	PRKACA	-0.000485881577264671	0.00106879701506286	-4.07341606240728	0.212999235142706	-0.00141162357427046	4.42246821235266	7.71632619884698	20.1084707516379	549987.539232439	-464.828761508197	0.374730004729532
A_24_P633686	A_24_P633686	0.000265897901364427	-0.00201116105677765	-2.69484892696515	0.208435986948918	0.00156033882175186	4.62419310109877	9.136353456558	21.4063591795306	1.00050487295725	-420.357930475767	0.54502159620541
A_23_P330611	WIPF1	-0.00147304096770839	0.00229637823239976	-4.06223892529918	0.209289680106547	-0.0030154518219841	4.00995597579862	13.1972914513207	44.6478353808926	2.72430364964253e+25	103.228844955426	0.342254450372663
A_23_P9603	PRKDC	0.00116932978555562	-0.0166189893702693	-2.0406985561504	0.542708537867114	-0.0177648085043572	1.25459687315769	8.16447744622915	53.4526386422272	6.25583834059621	230.283834059716	0.470519965407536
CPID_154	DEC1	-0.000480378090049075	0.000875796071212693	-4.60517018598809	0.074866704098604	-0.00229745683368915	4.8207177159053	6.84731246376668	29.0762284003913	0.000808667117659765	-199.933932676292	0.367917334323361
A_24_P75469	A_24_P75469	0.000358444418275077	-0.00211443849973715	-3.83350461543326	0.223594359439603	0.00201125271198305	4.41423076840414	15.2543850073552	25.8745154756997	9.90100355998885e+23	-285.573312067098	0.477063448455884
A_24_P228228	B4GALT6	-0.000314692522254259	1.74045777770407e-05	-4.3782610680185	0.243758805222463	0.000169937116768577	2.69515597722006	6.13609237765397	6.23141931314904	1.73471097344653e-06	-1283.36971394512	0.0610547817970952
A_23_P55961	TULP2	0	0.000735860456653602	-2.92425272612695	0.26284811689884	0.000302191288881719	3.3731651607894	6.5507448520002	7.80236830307638	8.41848138428605e-07	-1132.61891682244	0.184416404236273
A_32_P230808	KNG1	-0.000581146741659232	0.000257382790429557	-3.77739302341153	0.172694363069939	0.000263349895737129	2.79893846067668	6.26709825572232	5.15973489654942	6.5177925081442e-06	-1422.74717988034	0.0686478909875317
A_23_P127608	TMPRSS4	-0.000739560989807707	0.00143861369013919	-2.2647963410661	0.274557703256377	-0.000957916772388815	1.85284736621607	6.82463550996035	12.5201299185942	17.8770126260822	-799.513494637319	0.249388190020366
A_24_P479141	A_24_P479141	0.000130887943450057	-0.000365735718476127	-4.60517018598809	0.077312284809565	-0.000431045551585099	2.39312056967343	6.16002310128059	6.9107583312429	6.31494938987777e-06	-1215.87370451023	0.16657205938223
A_24_P315854	S73508	-0.000643380771700564	0.00231964873208446	-4.60517018598809	0.161905421833467	0.00198732524015142	3.97745381644804	8.70607745072622	35.1682866274261	1.02158810209627	-66.2205346346348	0.158214064129584
A_24_P915326	A_24_P915326	0.00723857642194598	-0.0316555092241119	-0.978907257604522	0.560772537484809	0.0145975906227846	1.84679344967622	7.33495067427347	59.2205125920444	0.00880797641987443	303.141408680145	0.346555541462998
A_23_P101551	BCAT2	-0.000949015223429926	0.0184243853405682	-2.39519084692806	0.624169928021014	-0.0135123177428724	3.90014537801655	9.00896127243198	26.9635494180998	0.0265775571705977	-256.260626032092	0.197639901561563
A_23_P44257	COMMD8	0	-0.00820250386098646	-4.22539841101175	0.194800699772332	0.00506394580186761	4.43911095494834	10.2418495074772	186.469507557424	378975716.18936	1118.65823022184	0.236533699882246
A_24_P297827	TMED4	-0.000309063145937261	0.000555682460733644	-4.60517018598809	0.0361626855243474	0.00163569714240495	4.54969359884223	7.75582457809802	10.2876876107676	338936.804477176	-938.95035196355	0.503508782909654
A_23_P375372	FGA	0.00240090352413989	-0.00020776519141612	-3.89801821759742	0.465705500505763	-0.000629163888256885	2.62504270599343	6.29034403824779	22.6784299375583	1.01986177124595e-06	-372.941474955275	0.0515598128165819
A_23_P39050	ZNF823	0.000169501025168997	-0.0033735347937396	-4.11045751983287	0.187362999959209	0.00153083740609425	4.53840577143935	7.08607867056763	28.2593514002594	152750.81847004	-222.887357166339	0.238290053331884
A_24_P407311	ERO1L	0.000669101171089572	-0.0016780881618371	-4.60517018598809	0.0783934814111206	-0.00186212531441529	3.80901773634829	8.67389023697286	21.4942119804409	2458515412.31707	-417.445921284581	0.56822251087089
A_24_P916288	YY1	-0.000234029093246451	0.00051926400920053	-3.29561919343367	0.0309567897404706	0.00234349058303551	3.94898508466735	11.8933797442902	19.933975132931	1892.66223067796	-471.025544322746	0.210023535305824
A_24_P183994	RASEF	-0.00666181244044729	0.0160266607777354	2.17958921863086	0.37060468203576	0.00678877019889024	1.60003562659243	6.15410824995241	6.10148082847421	6.21150829938929e-07	-1306.95905017136	0.235685611207281
A_23_P22682	ARMCX1	7.9755219736741e-05	-0.00205767136072057	-3.9179314973561	0.205031450010577	0.00170248836273102	4.25383908585852	7.71032250006092	22.7279180672141	110339513.818833	-377.764761766117	0.296016693920719
A_24_P194819	ENST00000399160	0	0.000579119617156292	-3.52721586633629	0.222840012401453	-0.000586818151673041	4.38836013504147	6.63558112509907	11.5799584112389	0.00363126003428754	-854.937416511329	0.125917210593064
A_23_P33720	FARS2	-0.0543549324667355	0.0935387525659565	3.32276742666985	0.619172313525899	0.479863662656813	2.70928234534585	8.55795137203358	10.8197326263515	708274530712354	-903.149482755191	0.497883751811919
A_23_P45970	C1orf109	-0.000764396835556449	0.00165086804573032	-2.75973362587925	0.0559807237922409	0.00213416540770342	3.84787636582819	8.20963243486578	18.5730059513627	4653595825.81039	-521.304858819415	0.592957535952005
A_24_P324084	A_24_P324084	0.052427097070124	-0.0581958123024426	1.76014594334543	0.698131700797732	-0.0650021233017078	3.3824521737863	7.56934725025021	37.9173148316052	0.000685445013796288	-13.8651330026584	0.513890638040018
A_24_P40061	LENG8	0.000460158791275445	-0.00109241895932926	-4.60517018598809	0.0424045135509319	-0.0021598033732146	4.33277266003832	9.10313540050758	29.5446842527493	12240.8241800481	-189.931567014463	0.208355825954716
A_24_P77219	ARID1A	-0.000960748131483611	0.000157644488305664	-2.70460892243397	0.204733129619795	-0.000367765259601689	3.23727779851517	6.82643330953054	12.5439382892556	9.67817732068363e-05	-793.793721378129	0.333071234117109
A_23_P95231	CASC1	0.00483262923984514	-0.00137690388994058	-4.57634788299537	0.63911900479372	-0.00289945865869851	3.23997093821995	6.23777646002364	6.28182932311988	1.23690173792895e-05	-1277.68139740899	0.197225028427204
A_24_P484965	U80770	0.00480936527343969	-0.00580814021721384	-2.53396045099298	0.698131700797732	-0.00503846725651801	1.15817581270768	6.24557687655415	4.93020422071542	0.00023318558585916	-1461.20319980762	0.177006433604166
A_23_P37265	MUDENG	0	-0.0020357798807185	-4.0489465220807	0.2032412900702	0.00160302132262773	4.92125896575542	10.1566669381359	32.8375651765594	0.0317192715345707	-116.131621515018	0.256535479423149
A_24_P589301	AF086216	0	0.0152849770689108	1.51297515114075	0.698131700797732	0.00441432440845989	4.64997466536906	6.05172308173915	6.47014679636785	1.48581632355314e-07	-1248.30470781095	0.0550052816328872
A_24_P153596	LOC100132014	0	0.000468264619128929	-4.60517018598809	0.253316755233296	0.000224626114897344	3.30827532887919	6.23319766492287	6.50979759775242	1.14736831818114e-06	-1261.03225339847	0.0623806674341597
A_23_P125016	A_23_P125016	0.002296041615949	-0.0044681753769422	-2.2465035917053	0.080473897301838	0.00647637371178456	3.3497735673491	8.32757893118091	136.845850438573	26.62644134067	898.665861449741	0.558503989934719
A_32_P7916	BX096603	-0.00078418942898707	0.00233580639592425	-3.75911120478951	0.0781757579999717	0.0130625767169745	4.18606707676372	10.3337212662305	39.4875743591932	4.64067164752381e+56	14.985957070435	0.469242230193794
A_23_P214658	PBX2	0.0285913173951272	-0.0147413871506353	-0.922334214449536	0.624849608914596	0.023598031186334	4.09479504219247	9.57776338226396	41.9119112210851	299.187337110051	58.3314535418951	0.261084448408126
A_24_P892464	AB007971	0.0180080493539031	-0.00650841870380461	-1.65934027134158	0.603973580439525	0.0102519820476695	3.60035919406754	6.83336503809601	15.4394236131647	105.663249215434	-650.707100480359	0.304015755599452
A_24_P659036	FAM116B	-0.000106181792560017	0.00172390407157278	-3.96917846084919	0.219010844496277	-0.00118768148683331	4.86062063357533	7.64352155962079	39.4692761316086	0.0310769848594313	14.6564089700564	0.417586368848307
A_32_P133213	A_32_P133213	0.00182679543707895	-0.000474308944230884	-2.32297001788225	0.268394952125716	0.000761705706016273	1.94973108013923	7.6364049295657	17.3401909964533	0.260459580874103	-570.137936830739	0.374890726140065
A_24_P122337	SYTL4	-0.000453658734557503	0.00137748310343107	-3.87404901830893	0.216716519005271	-0.000910223446110171	4.79139342802323	6.84860288551707	15.2377512960233	13510.266160423	-662.035397449844	0.18761010251583
A_23_P33277	BMP1	-0.000104165633315578	0.000446161246543918	-4.18527848246653	0.255058737652633	0.000208956581800572	3.43994990246163	6.47076347921562	7.0731097893718	1.3585208399198e-05	-1202.1910136749	0.2726793595473
A_32_P211045	DHFR	-0.000406859296369338	0.000955845914189545	-3.53310689022213	0.043690906476709	0.00432978491165772	3.69832609776901	8.17002607744985	41.4998909553129	1203.04675900257	50.3260346167855	0.279278665486256
A_23_P390190	NUPL1	-0.00109905695376242	0.00223087919027648	-1.02891734678664	0.0645106046653682	-0.00625915326342091	2.93224732589541	8.97520565483787	37.3978559029449	0.558539029522334	-23.673015035662	0.533932597933554
A_24_P6125	KCNJ4	5.05957267976362e-05	-8.17954917459849e-05	-3.24947861329047	0.0377371050437813	-0.000772734637572489	5.72737459233656	6.20128108839136	6.78800102787097	1.97726651901594e-06	-1228.56310141974	0.263555064826376
A_24_P912856	A_24_P912856	0.000833805355647657	-0.00166848797811361	-3.94042110708086	0.0417774208160823	-0.0069240702614325	4.06025016883072	9.50910172240444	55.6934374634174	16690661910654278	259.481986057301	0.518559595016018
CPID_113	NFKB2	0.000795911878570781	-0.00172244852776336	-4.52329063044382	0.0808006253879882	-0.00238699086284191	4.04443311086009	9.23216067563517	23.6868630342262	68586133581.2494	-346.829671419342	0.261982467504955
A_23_P79161	PRELID1	0.000425080420480414	-0.00128201669993306	-3.94959544779376	0.0815607781121589	-0.00190383772287023	3.27020705073748	13.4464765827855	15.0250843227485	24073.2236308318	-668.01562938374	0.298256357891613
A_23_P88119	HSPH1	-0.000574993857208651	0.0014598372822863	-3.50866165764611	0.0440702482789555	0.00646797780177744	5.2980242155714	11.4757364088995	63.9157875321257	18185905.4583908	357.948850125465	0.255179825077711
A_24_P297888	MTAP	0	-0.00168960359784207	-3.70233811266601	0.236336033949536	0.0006039263404751	4.5662704795011	8.08657642952753	19.189907671529	2706422742.48826	-496.310297717572	0.421183416336368
A_23_P421221	R3HCC1	0.000162635018838785	-0.00134019822727848	-4.31688614110729	0.195015717266664	0.00124040902778406	4.30473156980241	9.50085459787425	17.931882774254	9.70387482374674	-542.622459089584	0.370265762144809
A_32_P161447	SPPL2B	0.000300188828015763	-0.000564386837697669	-3.49715359663159	0.0339028919372809	0.00255176339154389	3.5555951576268	10.0370757166073	23.1774563789011	0.881445956053217	-360.693194212193	0.2970128701603
A_24_P307184	TCP1P3	0.000613487760660306	-0.00110252022943312	-4.60517018598809	0.0387302061682425	-0.00249926459436681	4.24733249233219	9.98352949545788	70.2878342070753	0.193953789134868	424.957572003928	0.56831894371721
A_23_P136392	A_23_P136392	0.109737019694637	-0.272989057376659	2.40250891604046	0.698131700797732	-0.274578749240701	2.69156048102426	8.16503350335487	66.6362523091519	11509.7922596691	387.025743301499	0.583716054846325
A_23_P14708	ZNF280D	0	-0.0049783187934916	-3.79780769588701	0.199128332347497	0.00272592566346187	4.66810541900192	7.95290575270765	81.1938371281489	21.2055586508263	527.832644449799	0.401363698147774
A_24_P43810	FAM83A	0.00139206621031336	0	-4.60517018598809	0.502267891778657	-0.000740841901740577	2.08760879377711	6.26523175615202	6.71098824138525	4.70361988153573e-05	-1239.45181471963	0.0878063300647479
A_23_P136857	A_23_P136857	-0.00021020709569491	0.000790818318844673	-4.60517018598809	0.457746962456298	-0.000668174932440996	3.01486698746705	6.37316474702518	5.65831125952396	1.18023166905393e-06	-1357.44106014077	0.0671005117798553
A_24_P247823	AK090480	0.0306423032401787	-0.0265949878280371	-0.846566910649409	0.682024576257999	0.0179750759828555	2.1805997337586	6.2600186645714	51.413491937503	0.00987462091015453	203.406153407906	0.138719867204614
CPID_518	ARNTL	-0.00158868015119508	0.00278971330094407	-3.71330994978676	0.185588332624339	-0.00158675768345291	4.17169556303069	7.70698013562417	27.9409929881851	13548739428.0803	-229.555917629248	0.317934489157018
A_24_P255509	A_24_P255509	0.00299249029699429	-0.00121072784034258	-3.99132631177688	0.198682030036404	0.00262445911847231	4.41209312607012	13.6304339409851	71.2911493162028	22699.7220604588	435.034900810863	0.544721320845715
A_32_P53558	A_32_P53558	0.00010199062661792	-0.000943928875538218	-4.05842733478868	0.213156261027952	0.00164408560569543	4.15576707559369	9.11545365626937	33.1024705023741	183.120644534997	-110.41889485397	0.339078649534177
A_23_P29495	CTNNB1	0.00237440652075069	-0.00373639975401607	-1.50691596127082	0.157044679523055	0.0019036064348215	4.29545031138172	11.8175455281488	23.9697334647173	0.0084285056079868	-339.941062523513	0.41841255263934
A_23_P169319	BG928645	0.000288204225427352	-0.00065980565553405	-3.73468162956771	0.0767718376137731	-0.00282242406475442	3.35948337494317	6.57741652210388	15.5083208847262	874.637481075236	-647.545826893783	0.19830208797239
A_23_P88470	TRPM7	-0.0748819967137904	0.162434980049197	3.32184943049655	0.698131700797732	0.394494337713572	2.40891968870966	7.93286646840734	15.7446983001689	394084.579206031	-636.805669967714	0.422013469372543
A_23_P144578	GNPDA2	0	-0.0035196387701771	-3.99592343933969	0.208444953169586	0.00268766913501294	4.4084898806302	8.38594434495218	54.850161503186	3714912884.81851	248.634124326377	0.276215816142984
A_23_P126103	CTH	0.000822238107994921	-0.000631634221413142	-3.92160612562596	0.21450735574955	0.00171404856241314	4.74295753429242	7.3375178304024	16.0389494431948	459052427.969798	-623.659017808593	0.428331542968282
A_23_P63083	ASH1L	-0.00107007746002449	0.00137618147839597	-2.10015110581897	0.0885568299705695	0.000603489829321232	3.6657807705779	7.00544461041452	10.1113659550899	26.6645810825017	-951.224597233273	0.393130847220592
A_23_P217411	SMC1A	-0.00187441683306725	0.00253993100812713	-3.97870131391059	0.172074601278691	0.000989400950996273	3.50023761495087	10.2996685118885	34.4901864613803	296.676492431324	-81.2203175444694	0.24813778572277
A_24_P327886	TCEA3	-0.0010823987146026	0.00250746273794583	-3.41724429955163	0.0602596692643234	0.0152390527552936	4.02220313103599	9.44979989164576	26.91392113827	1.82969159604379e+98	-257.570476571637	0.663342773705658
A_23_P385206	STX12	-0.000524742747348673	0.00111403717045435	0.270628534270544	0	0.00663537908278504	3.41576590516611	10.724694647799	10.4150734571314	0.000134213695886189	-932.58643913911	0.307095025480188
A_23_P151294	IFNG	0.000167154980087648	-0.0031848970736683	-4.60517018598809	0.19523200754807	-0.000710251750818736	2.18163246664581	6.79848642372907	36.0610544721698	2061.00980888111	-47.2915412262431	0.255510643911091
A_24_P414183	OGG1	0.0034705574763574	0	-1.78311938760392	0.236233639744632	0.00205408203983851	4.7520839351608	11.0126568837223	15.3454069428934	1.89122547296365	-657.029800547149	0.362354456118447
A_24_P716162	A_24_P716162	0	-0.0023811613907798	-2.52742472333498	0.198291627528987	0.000509775039521578	4.25264115424181	7.6837427959116	12.393603238074	0.0177275376660478	-808.924808621267	0.458875699214379
A_23_P252082	TMEM176A	0.000573911780195338	-0.00142808119306955	-2.78676099594637	0.0450683750948549	-0.00308103491726765	3.95035795361044	9.29679300983138	38.9794888855085	1854.53303531939	5.77817470344453	0.46651800228525
A_23_P43273	EXT1	0	-0.0196762116443966	-1.83862664508042	0.587676160643386	-0.0121331713468353	1.00169328683743	7.3641250226304	12.796508203272	31804.9185517912	-786.178592263338	0.302144796229621
A_23_P213745	CXCL14	0	0.000505912916880146	-4.28844234866081	0.253619623211095	0.000209665197416587	3.21207039176959	6.29342638225575	9.23659344694155	2.78127029710224e-06	-1007.99793733648	0.275453906003875
A_32_P56143	LOC100133109	0.00272013490693096	-0.00612603494598851	0.432217571368226	0.031207758251353	0.0156880447493873	5.31883941869129	7.5413337527276	37.0877863795152	16.8831002127935	-29.5925640349581	0.243259890913076
A_23_P251505	NSUN5	0.000747981541985627	-0.00199182235425633	-2.09576000370869	0.265175461391788	0.00164244554692657	2.50361954139421	11.8920642342536	14.1094935034739	13627140359.6858	-716.731289118755	0.280945600185796
A_23_P323749	PIF1	-0.00304899617820377	0.0139316293829644	-1.87493283267035	0.698131700797732	0.00502149386185514	3.16348704760122	6.61718617730044	8.36731627313116	6.15207596962763e-05	-1080.46599933071	0.17338253496946
A_24_P235360	PINX1	-0.0044863228900775	0	-1.91298633115294	0.489425593246133	0.00345769600075861	1.58961158273624	6.59952680602077	9.03194626477811	5.29719639415043e-05	-1028.86345893609	0.28087174261759
A_23_P207301	PRR11	0.0729518870509289	-0.0720525184018106	-1.24072605546584	0.620434304372302	0.00871254235651033	2.33981208204978	14.5942938180527	155.510203783108	10535.8726843476	989.571644955814	0.41670889556311
A_24_P142531	DDX42	0	-0.00374061412104428	-2.35368639744814	0.304688809177179	0.00173650254218141	1.15194699449332	8.37728800054775	23.5231708154391	0.00115805216741981	-351.753283271093	0.219681100003739
A_23_P112260	GNG10	0.000749445152501228	-0.00189058366941736	-3.93530468074115	0.0459983594101121	-0.00327208834260771	3.12676057535435	10.8621256666873	65.5774052764814	8959.07787754812	375.637262720006	0.203952663991436
A_32_P447785	UNC80	-0.00674208420121939	0.0158440688088978	0.960509583858729	0.664083738091467	0.0120668455036164	2.29022688670963	6.1506772249829	6.80605243018435	1.21151050799226e-05	-1226.68280863007	0.132700343233741
A_32_P107717	BX100535	-0.00945557114703638	0.0265309709237531	-0.927293822662004	0.698131700797732	-0.0123049705074779	2.75952758097383	7.15515162016965	24.0984531071824	0.0033560035572584	-336.133143353671	0.166177902421179
A_23_P422911	HS6ST3	-0.000196693727655463	0.000142199098152983	-4.60517018597802	0.251125391576108	0.000190671357889647	3.41788768595739	6.18731006360424	5.93342909607498	9.25395205158723e-07	-1326.76084743889	0.0510152631601878
A_24_P940354	A_24_P940354	0	-0.0033871578581759	-4.60517018598809	0.604384713395303	-0.000410277841878017	0	6.435317788108	8.05696022999792	2.4032283857239e-07	-1104.60015521985	0.0707670384995594
A_23_P20676	MAK10	-0.000632479970382156	0.00127611187368201	-3.9029002895779	0.0423583105576103	0.00354561780097356	3.86284725425001	9.05734796402298	14.4691971336876	5.40045537723896e+27	-698.832443386189	0.635179050499173
A_23_P86561	CALY	-0.000325544296888418	0.00140067901141994	-2.80500258227591	0.271699617722134	-0.000287410908912233	1.60053674615619	6.93847751667042	12.2609220971694	0.0667148379607435	-812.158132094624	0.170472069089067
A_23_P116280	WT1	0	0.000471950443513299	-4.60517018598809	0.297313130375061	-0.000245763703906338	1.03657606608264	6.18305413037179	5.86357155660158	3.89424209021005e-07	-1329.26880821441	0.171422454890916
A_23_P1823	PAX6	0.113611911847163	-0.209632808850219	3.32708871833421	0.592213664713432	0.551651629278246	3.32285429084392	6.95904007997675	83.8868279535395	0.00199209130015325	550.999417146348	0.399268414357787
A_24_P567349	A_24_P567349	-0.0202077702643519	0.0430965464736725	3.27981375914873	2.36883204261792e-05	0.0659422528770415	2.5326692658171	7.70363705392001	14.1134884309474	0.000373126851832671	-714.460305658043	0.134206956140589
A_23_P130343	KCTD1	0.0419916060147308	-0.0335908827084284	-1.50870757153417	0.510007577876009	0.0276254439402231	1.93646317954683	8.29344399151375	170.999739781882	159767.231157606	1055.80281804096	0.222133480068455
A_24_P620951	BC032757	-0.000803940538455316	0.000961958464422823	-4.60517018598809	0.425455040303186	0.00059523550427248	3.103666156578	6.0777944739422	7.17861659514199	2.92617744654307e-06	-1180.73032048568	0.0597890115712998
A_32_P149834	A_32_P149834	0.00812731047032927	-0.00754370030424619	-1.80619704572243	0.485835893999115	0.00883006166673012	1.71296711847584	6.55528547600496	26.6743604740711	2.26498451329325	-262.494288073355	0.161392274019622
A_23_P429601	GALNTL5	-0.000977096102644623	0.00203392811233213	-1.53198009276879	0.32264238098548	0.000704711144597086	3.3997805541234	6.11947216388107	7.87525170596872	1.8576745266132e-06	-1120.72767067773	0.295359130590987
A_24_P532653	A_24_P532653	0.000360155316072915	-0.000665651409312642	-3.87842779480365	0.0717994514477351	-0.00300022426429322	4.26334485360014	6.47417754983788	18.3306665933523	3549.44105984105	-528.834738331915	0.196302711481698
A_24_P269624	CDC37L1	-0.102884242228271	0.193986815247536	3.3278617433901	0.698131700797732	0.290081748780599	2.0982542840666	6.98124473740289	21.6768705773813	670.47212487754	-409.788759549719	0.206182719867779
A_24_P322709	SNTA1	-0.0170031488392879	0.01972657571745	-0.930679719334223	0.631310667791992	0.0143160069086666	1.5237245790273	6.86127535861591	15.0314495769487	9583.55031533281	-671.727281562596	0.418856067991522
A_23_P92349	FGFRL1	-0.00330332288279921	0.00609264639895492	-3.48099071102876	0.40339204947412	-0.00188206721009156	1.91954642593558	7.40453988165459	29.0901369173332	0.0100616676411512	-202.28630754018	0.378728700057388
A_32_P185628	A_32_P185628	0	0.00382537823388882	-2.98129280762668	0.474699900409994	-0.00197384730870149	0.952959167894179	6.40887368315788	7.22120813056796	0.00110527947506324	-1179.2925042582	0.221291086554054
A_24_P250535	TMX4	-0.000170669893499319	0.00149600924439786	-3.25978003998792	0.238307466202175	-0.00105384299222825	3.6236100692093	12.3190101837094	20.7807504769172	4.8610286502134e+21	-441.446855574228	0.339967310545739
A_23_P61854	TTC37	-0.000687242690487919	0.00136987941370122	-3.81244951848125	0.0435477468025424	0.00538358457860744	3.72837716023374	9.4327755733217	60.3910683695809	2513868.86215305	317.057983009294	0.27622385221351
A_23_P43034	ELP3	-0.000410550685535944	0.00103882020705268	-2.66681159331543	0.048391421730119	0.00235609431996071	4.02622851760467	9.58955324824703	18.4564033124787	2477.733974746	-525.782637531788	0.205233205180835
A_23_P142322	CIRBP	-0.00797764827927876	0.0155813828533055	-2.37000669747926	0.587675614946654	-0.0301573570660677	3.59295207696306	11.3262041719397	13.9906547317601	4.85421731952083e+41	-722.745127175807	0.610682299226817
A_24_P8284	ACAD10	-0.000267031976858777	0.000778456647744199	-3.28285218360563	0.173412121852859	0.000781282331426042	3.11059163843615	6.80359250056598	10.4932834302227	1.46232400748359e-05	-924.901172601294	0.153309363406865
A_23_P66967	CETN1	0	0.00150367357343815	-4.59410447149204	0.509409144199539	-0.00297049765826927	1.61755747444477	6.48158352660871	12.4103362239612	0.000380021627798656	-803.570332503138	0.367922128933586
A_24_P309594	SLC48A1	0.00203158436200708	-7.98300100835418e-05	-3.72208724183299	0.200394986337799	0.00129728840587616	4.02967725527279	10.7258897670674	16.9429242837093	40662481.4906761	-586.616560433685	0.268920129537941
A_24_P236935	KLK6	0	0.00370213615278088	-1.96159129097936	0.325597451933344	0.000182852828219482	3.32343773619607	6.22379372440331	8.91274173985442	2.68337996211361e-05	-1033.23163980565	0.360173943658318
A_32_P64263	A_32_P64263	0.000871493927868216	-0.00197825289367105	-1.96099162043371	0.0553111120278299	0.00184012387391451	4.5633683304534	7.50478118924552	17.0390752897665	53106.2498854304	-582.593045125451	0.240270472677152
A_23_P134484	CALCR	0	0.00174281221843832	-2.55575347638723	0.282222062369829	0.000571955470169955	3.46859217437233	6.26186658259726	10.1266346149867	1.03918385705486e-05	-947.753032231797	0.225910541466298
A_23_P356154	WDR49	0	-0.00809156291394115	-4.4313906481104	0.603867339884675	-0.00677355689066315	2.70457015116562	6.576314092999	10.1828548071137	0.00519410782956658	-941.434476020897	0.153358961935263
A_23_P66407	AF090930	0	0.00138378581489482	-4.0079939977533	0.212419193290467	-0.0010204583686629	4.68563700653388	7.12232368499824	24.9824668906459	0.0102030788881632	-306.026530416441	0.335874583116452
A_23_P62840	YRDC	0.000815314409575633	-0.00168952592564564	-3.88868354906483	0.202769543689657	0.0023496587562963	4.68230069741961	10.4474185245522	20.2956300558487	368476286992.066	-458.241746110451	0.543953577880322
A_24_P475349	RAB6B	0.0162963842462644	-0.00499849315349706	-0.138490122759796	0.698131700797732	-0.0086787761269283	1.41550444980731	6.50792139172218	20.1022291115239	2.50500329528368e-06	-465.049489134018	0.0768087620939903
A_23_P72737	IFITM1	0.000369725255604402	-0.000852233265364724	-4.60517018598809	0.0635160266266323	-0.000626367635907106	4.03905276640838	16.1142209323466	31.7288731595002	0.000143930219598126	-140.551661839404	0.3466804082471
A_23_P71430	UBE2W	0	-0.0181701330415313	-4.33568059539185	0.62674124544274	0.0131784458074234	3.7777320021925	10.5111428886104	22.513901747157	0.299801308681692	-382.888880383888	0.471228308086056
A_24_P792078	AA827683	0.0198641730925221	-0.0288846713637642	1.54463066215851	0.698131700797732	0.0209103881403848	3.32025279408025	6.66478533133295	14.607480459939	4.13112448691351e-06	-690.034323795799	0.234758992083966
A_23_P407684	ZNF598	-0.00049841702718876	0.000973970776153089	-3.43582082876141	0.0574801393905951	0.00201710763009029	3.90278755540906	9.06650696593303	15.6576565182863	79480.4046859285	-642.707541363708	0.503106231393216
A_24_P256654	LOC401588	0.000525699114352588	-0.000391492889890119	-3.89997086359056	0.201317746257918	0.00150395398159389	4.06642134704662	8.48469488537211	19.9148812983071	29.4981294678207	-469.981539912593	0.194969378250081
A_23_P306730	PPARA	-0.0098992553825494	0.0075944632661844	-0.3013624101286	0.698131700797732	-0.0128167257879158	1.81974910465448	7.07117412875493	7.43284176243414	0.266637696124146	-1172.43935320977	0.259854376550667
A_23_P393777	PTGDR	-0.00404732785751906	0.022103287003513	-1.79237071665392	0.499862022115573	-0.0245605273600268	1.33334886703088	9.39251383656633	28.0420281263295	3.71340372166221e+25	-228.376303138286	0.603048017103377
A_32_P104417	BX114143	0.00301688388313831	-0.0032654483266883	-4.41084561824865	0.629675797792758	-0.00259761123038056	1.88762674490509	6.12368243421378	8.22256143569427	3.39111496584582e-06	-1087.61169676438	0.104484494430037
A_23_P502057	COG8	0	-0.00107929800680233	-3.70294476840603	0.223026136956495	0.000846674920785017	4.35772687225661	10.1909548125148	12.7026242853207	41872.3230117374	-787.065580405685	0.302774993138397
A_23_P66732	GSG2	0	-0.00051329566055614	-4.30001745857479	0.29173701449367	-0.000119365041771064	3.44307813277425	6.31062465520312	9.12124783336593	2.44901090134809e-07	-1024.39259263609	0.0626005047088035
A_24_P79631	CR598503	-0.000215090935120733	0.00142041686536936	-4.01439315497754	0.209647493644538	-0.00204518168606965	4.26924695985635	11.0541644447179	31.3994115670773	2334783.00046369	-145.434374653634	0.368211264427612
A_23_P370514	EPB41L4B	0.0522700475380089	-0.0395731112067895	-1.25886368372915	0.556680358216703	0.019257085628789	2.23464741554221	6.76350054306718	171.366927087733	12.0536875513471	1057.75130030048	0.123186967712264
A_23_P217510	CD99	0.00128746392113947	-0.000300481540728534	-3.69566226945489	0.22536199802179	-0.000383355881102671	3.51509818414478	14.323081122597	23.8904083416461	0.00244432262125645	-342.297938705678	0.459454074321127
A_24_P349466	PRR13	0.000782448065668974	-0.00159438868757741	-3.9006431015373	0.0426650102649883	-0.00623987404435401	3.89036694397602	9.7722516131835	54.9027428707625	10909572602388.5	249.315388397163	0.567001028150835
A_24_P361643	C19orf55	0.000552662669638666	-0.0010742605993333	-3.76319564630492	0.0410649965694874	-0.00477157773874803	4.03863019134666	7.61572411998272	29.0292787195682	6009928475461.81	-202.426790313124	0.382880095162199
A_23_P1722	C11orf52	-0.00599363918102432	0.00461572627355792	-1.04496459405858	0.592738336302317	0.00215572163441019	2.34677819513074	6.22510830055091	5.29229184478072	1.18283221669954e-05	-1407.8356463581	0.0690487077434614
A_23_P126474	SSR2	0.00165433721539978	0	-3.98652634644906	0.211752717902045	0.00177414611904704	4.5242886559079	16.0281450546212	28.3496329225116	4988.52432793897	-220.619511611035	0.245630281045952
A_24_P916435	AF147727	0.000187670272894032	-0.000301058083518955	-3.67076953403215	0.0691846047722654	-3.0980282742954e-05	3.96365493152321	6.29391017651025	8.47856196683086	1.33796785050736e-06	-1071.11497649115	0.14594582173536
A_24_P291231	PER3	-0.00861523987312558	0.00939750360104518	-1.50340685899113	0.500755000974723	-0.0098364252390796	3.60444104673698	6.55902225682975	10.7577786727588	3754144021827305	-907.226637652069	0.332802914902093
A_23_P502196	IDH3B	0.0152200344311256	-0.0315583437607601	1.47582544635628	0.698131700797732	-0.0274091642873561	4.54143035231192	9.82420913020372	22.6154207841352	1.01043347230481e-05	-379.694565300392	0.222833873732055
A_23_P204782	MDM1	0.000116068167300618	-0.0019665825787835	-4.0751377708762	0.199465828948741	0.00158411072144214	4.58762159953091	7.66034021173901	29.3314370313505	3.34710369729952	-196.412951343619	0.19508364810564
A_23_P22224	EIF4EBP1	0.000681076870661708	-0.00159358634046752	-2.57741306873717	0.0512541312500525	-0.00350926486180017	4.22272782384993	10.5446617673587	34.9652581579424	72202.9873748565	-71.4937584284731	0.259040254828974
A_24_P87036	ANO1	0	-0.000207790864087023	-4.08604890831128	0.208266553405779	0.000340133828269768	4.78644965115035	6.11817573123369	7.08493370831051	9.3516479760633e-07	-1201.00678783496	0.0626241372914617
A_24_P205154	BC015370	0.00760039569536527	-0.00911948325961283	-1.69079529694727	0.347694179500104	0.00946161779774731	1.88654528767478	11.1322932782686	64.605554925979	2801650394.73523	365.021458089136	0.276874773926171
A_24_P175589	FLJ34077	-0.00407406691390702	0	-2.86141108399192	0.471254077840249	0.00273267393446719	1.70840318784937	6.65940792212184	7.92134913477228	0.00731218221980657	-1124.53460081487	0.19594086914133
A_23_P128991	C14orf156	-0.00436937554738557	0.0554638824946304	-1.63411398221483	0.57259668107549	0.0347951747552979	1.07382261666762	10.1415625230874	174.920488670949	25.2576465508787	1073.19958694417	0.234999741455834
A_24_P201531	ARCN1	-0.000133043659988062	0.000241807139577853	-3.49827423955349	0.0303040093804043	-0.00198176256888076	3.33175268392096	9.60338645146926	39.5261039571616	6.67552218947667e-06	15.6793698291017	0.483238004284052
A_23_P14482	C14orf166	0.000553474081476248	-0.0028023602140784	-3.76631430593121	0.215476280819181	0.0039566217293678	4.39596856660728	11.9430018552111	55.3316657871024	1.44651692020947e+23	254.848429056449	0.476168134747201
A_32_P223292	A_32_P223292	0.0464309283876109	-0.0582433615443148	-1.09369172511446	0.614093606714985	0.0106498574517991	2.15513032694886	8.69111416085666	114.320610719139	8.03625404201333	770.793764757141	0.149438767514108
A_24_P16086	A_24_P16086	0	0.000743764283182868	-2.14420121306798	0.275203589871208	-0.000110513855842291	3.17559716999273	6.57714766242736	8.59659827023996	3.48216006438199e-07	-1066.45302353803	0.447983737065147
A_23_P202565	SHOC2	0.000271780714370759	-0.00171638591861819	-3.97866838326988	0.151934345582318	-0.00304793689822838	3.3337109878794	9.82708755330123	27.0343466976152	95.2076342659591	-254.396223964616	0.447062675540162
A_32_P77328	A_32_P77328	-0.00084602544988752	0.000886324021981565	0.00892584869258588	0.267811696432217	0.00184461702880954	3.76236543591769	6.12488909668799	4.14325285307228	5.01799284699549e-07	-1574.79414632188	0.052632837942043
A_23_P390443	SHISA7	0.000411996576517793	-0.000999051255827607	-3.24781189425118	0.0367501805920399	-0.00579217280403018	4.02126325212905	7.37335107563422	45.0217638733892	91446919.4094271	110.058640254554	0.436881515800362
A_23_P67188	BCKDHA	0	0.0011420148069404	-4.23569114384487	0.269100853772662	-0.000539557052981823	1.26918366893125	11.8377112340562	26.7389189723643	166.979557827066	-262.208701909338	0.350029897499068
A_23_P129738	LLGL2	0.000184958195996839	-0.00133060941505718	-3.98354379622471	0.22126102244119	-0.00166058808702786	3.30816155049749	8.47912634152741	20.465607692776	5918.44934204632	-452.31185746764	0.422761598267487
A_32_P77989	NETO2	-0.000134771083815966	0.000187233764060483	-4.60517018598809	0.0358475880050849	-0.00092539484410033	4.62399979234309	6.95147152931475	10.7775579933874	3.30525356084305e-06	-903.584483922274	0.172344721813439
A_23_P58747	N4BP3	-0.000217558597025547	0.000877049764923371	-3.65771583494625	0.0673725452068749	0.00694800027561728	4.43332000809715	7.53213850701401	22.0112720411809	1.96306549120816e+23	-398.919463581162	0.433208842947466
A_23_P117928	BAHD1	-0.000435874414169943	0.00115618853310892	-3.77053645386829	0.0533703263454501	0.00387825869165407	4.49254960436743	10.7933649109714	9.69693428989251	2.38068747197925e+32	-983.383368245956	0.670135957290223
A_23_P65757	CCNB2	-0.00062784432775012	0.00149376792734075	-2.16545466935656	0.0476462805267598	-0.00257874683057573	4.22087307004829	7.75862794896407	16.7891601911807	82087.5348341492	-583.632410164806	0.368795176745028
A_23_P108062	LGALS7B	0.0300741827702626	-0.0738806072423403	3.32195465634489	0.632726248054925	-0.210503037622511	2.36631887207912	6.68059441656068	10.0983056212617	0.0272948035155117	-944.937421311841	0.139196865401891
A_23_P208310	CD3EAP	0.00961296766636725	-0.0405633863450686	0.839955048210688	0.698131700797732	-0.0161835151023081	1.77427721910169	8.36768434125634	20.48310280805	1.77039293977809e-05	-451.704315615185	0.0885655332745206
A_23_P68851	KREMEN1	-8.25204451507612e-05	0.00423505165806165	-3.96337196376305	0.213707624166722	-0.00326853045097803	3.88168658892428	10.1370693485312	55.8329207543234	1.35418857040316e+32	261.260447635843	0.374151407651611
A_32_P135767	A_32_P135767	0	-0.00134435835055514	-4.60517018598809	0.420842142948733	-0.00166574040054344	2.24026299206449	6.17306415451677	5.27324767736019	0.000118911595926103	-1407.34022990961	0.162805559621912
A_23_P200936	MTR	-0.00098088550043732	0.00198587300263899	-3.60531624074053	0.0492972085089637	0.00732548880213026	3.83281178983335	10.0122464755982	25.4837885137437	2.12572067308699e+43	-296.391902571026	0.469427059815908
A_32_P125525	A_32_P125525	0.0241880079439116	-0.0286469785552678	-1.04761627373459	0.645636231819644	0.00887208254137547	3.04825693678254	7.93202900422767	34.1227820290475	0.225435014009354	-86.4625175767056	0.149367433969185
A_23_P167789	FAM53C	-0.000378287564255353	0.00289393397742297	-3.86278282434409	0.218655618571544	-0.00336159510265098	4.14709111748108	10.4450148384344	45.1185982188526	6.26406157839514e+32	109.768293196681	0.343144909275714
A_32_P71876	A_32_P71876	0.00310815652226142	-0.0103944588282584	-4.2496129894005	0.400118986719482	0.0112080975649124	1.33956816485483	8.64960905441778	43.0620881080536	66302745328711.5	76.5990375103687	0.346483216828258
A_23_P166453	CDC42EP1	0.000291805672874188	-0.000666143588523763	-3.76503432185697	0.0404775849885094	0.00138964107562008	4.72516016115223	6.89854745455309	9.82118241343412	7.76405945537665	-971.898809903521	0.361969052567683
A_23_P390876	MBLAC2	-0.000588738203220954	0.00108050827899933	-4.22673838683537	0.0752921490382785	0.00244857498646414	3.37850013768073	7.43478585218479	18.1215951914082	875650.918643319	-538.798944177044	0.410249436457449
A_24_P468810	RBBP4	-0.00421500445556476	0.00246050532829479	-3.7491941202928	0.460023665178764	-0.00547216728305551	3.79878815561028	9.17193404287941	29.7604924913471	13.7127684307457	-184.764243210783	0.554069592518808
A_24_P927588	A_24_P927588	-0.00215770176363734	0	-4.60517018598809	0.190916766230808	0.00100473295002916	3.04520678184947	7.07388191488024	16.9139114536551	31.4542658854869	-587.835110647757	0.52031650714463
A_24_P456367	AK021614	5.62851762416799e-05	-0.00140252169336444	-4.42980244279639	0.268598197446897	-0.000581766159870508	4.0188088467255	7.41510476650866	12.7587665805796	26004.5753379722	-786.108078515035	0.265542879747449
A_24_P524519	A_24_P524519	-4.0617764520678e-05	0.00133684001347504	-3.88897527501824	0.220532801147221	-0.000567277255640957	4.35663957213622	7.15637938617051	26.2486220912322	0.0343397344953678	-273.917709727099	0.130588028561483
A_24_P376707	HDGF	-0.00169317794942393	0.0059952517571263	-1.41979994825739	0.288775375744447	-0.00482101334757509	2.52292172798073	11.9935929568962	45.2102798743387	728.352643895089	111.211589755012	0.183049995103965
A_24_P295609	FUT4	-0.00142993395727779	0.000307517869416715	-4.60517018598809	0.327773521022431	-0.000328951951109974	2.26828596195307	6.93286636919982	9.05122948388447	5.30950353532536e-05	-1032.37779516089	0.342513397988079
A_24_P861622	AA782850	-0.000164714193299484	0.000292187959361057	-0.844057718523964	0.0589705602071339	-0.00131590492704505	3.88956725014198	6.26087786543156	5.89857879824439	8.89070933378757e-07	-1330.93747288355	0.126276864386305
A_23_P25445	FAM186B	0	0.00220568849165924	-3.72793439557352	0.224397647550485	-0.00198941292401623	4.36953717923506	7.67574304215775	33.5310130134236	5486725866973987	-101.27340491979	0.382058901049862
A_24_P100228	XBP1	-0.00624820304687016	0.00399063029822043	-3.78493242994503	0.399629059532564	-0.00276438648919927	2.91030803647851	8.92806510935655	32.5045544693802	0.71893595657965	-123.378789621513	0.473883999661227
A_32_P45894	STAG3L1	0.0738794343551635	-0.0611793724072097	-1.11745023994693	0.651815577539159	0.0137114782798958	1.9042281665452	13.6975924159886	165.962192727372	1.39368275860977	1035.82124158424	0.345420490264816
A_23_P166297	ABCG1	0.00124901473160595	-0.00303054135057867	-4.05888687715641	0.0755036624749817	-0.00817639489821258	3.3165465409638	9.14020427385831	43.3081364691322	7.45553100793376e+32	80.6499904591619	0.373323692387363
A_23_P305818	LOC541472	0.000220967148312497	-9.41010577498924e-05	-4.60517018598809	0.254556605866422	0.000105207822501999	0.220161123037052	6.12893445991442	6.4602417586035	5.06593233547368e-06	-1260.75496360443	0.0903713421258287
A_23_P77876	PSMD12	-0.00534345045718672	0	-3.96775671151597	0.412257869829587	-0.00256391790785619	2.98675416599086	9.76813684651431	18.889315895707	0.00746139274639877	-509.298036820628	0.316283663789001
A_24_P918436	CSNK1E	-0.00108393069757502	0.00367953697765991	-4.49755531783028	0.354007143863548	0.000822760988264262	4.46474424321944	7.467441542024	18.4254787306096	9.45449456213009e-05	-526.974951027933	0.498908372853217
A_32_P48006	LOC285441	0.00397252526580731	-0.00386084907338793	-3.03025320737461	0.583316097041453	-0.00342068209302496	1.95757932497817	6.17731550996508	6.33234170900113	0.00238983764728447	-1269.16311202803	0.191232812483826
A_24_P829107	CR620892	0.000403389745736959	-0.00105010265996293	-3.55777458326083	0.221747085277932	0.000766191511856887	4.25348213462409	9.32241623499307	19.0906591185405	221.224466108506	-501.759518300318	0.442216925012575
A_32_P158818	A_32_P158818	0.00518013065798371	-0.0187729423810965	-1.70100126823803	0.698131700797732	0.00317655619183947	4.07622665751181	6.64265863427264	9.90144460859491	0.000398954057447754	-961.275990646607	0.12498655946183
A_24_P920851	CRYBG3	-0.000993689636517065	0.00325464458206925	-1.71894266892241	0.470613799570389	-0.00130919811081606	3.11769469162763	6.45712693473295	7.19142718423363	3.43150406869391e-06	-1190.42912375562	0.246541613148044
A_24_P239219	AF420438	0.00101995770186005	-0.00201335853118932	-4.53820153469208	0.0787325014581352	-0.00178723754358287	4.62961339483565	6.94986711979395	47.9522287848456	32372.2980384132	153.0758313434	0.459936460523901
A_23_P133582	ETF1	-0.000149763197506725	0.000299814937007511	-4.60517018598809	0.0262662668944174	0.00122916075143535	4.39132608414129	9.55758918563174	21.3648745577805	0.0291616765951538	-421.737155377004	0.407935048145766
A_24_P389517	HNRNPK	0.0148617437108799	-0.055117199656318	-0.328104217512757	0.698131700797732	0.0129267056689855	3.29327427761879	11.5992759557365	25.5693640932121	41.7090898035287	-294.008335998575	0.330516854164654
A_23_P141939	OR7G3	0	0.00127994073196355	-3.54834808114033	0.250128688538526	0.000286078880043806	2.97613771717837	6.46293157938926	10.1827977622872	9.67649339454696	-948.622564239806	0.192938017275017
CPID_255	NFKB1	-0.00122553550704388	0.00275168240311619	-2.12437337876768	0.0694867657795188	0.00282302587209162	3.9479173632693	12.9046242611638	39.2150820745965	7240.26460507402	10.062545401874	0.204759888256836
A_23_P102571	SLC2A4RG	0.00192612500630184	-0.000601783512357739	-3.97449735774278	0.211902918894926	0.00257056577562652	4.28403993820569	12.8992710931661	22.9458904523906	1.30049214478807e+26	-370.978397875243	0.605806794906378
A_32_P151366	SIRT5	0.00188602649026019	-0.00100899385389959	-2.4664831631051	0.140344508117552	0.00304769272053423	3.82673677880593	9.55716951430259	26.3137613972119	34.5416758450953	-273.604676825456	0.393092425882991
A_24_P342127	KLHDC10	0.0385537077056929	-0.0798302518896864	3.32257031656433	0.480630071359526	-0.220851671119032	3.01870898266415	8.71904104192146	9.58980899387735	40.2523793557117	-988.825602064251	0.356513245091765
A_23_P75609	CEP164	0.000219372963175846	-0.000444459045544245	-4.60517018598809	0.0423076870769461	0.00131762779012205	4.91456446799414	8.26581788851198	20.0219845750029	2.51575630153423e-05	-466.173353812034	0.416035540538041
A_23_P134835	CSGALNACT1	0	-0.00288503544261702	-3.13111329359202	0.183514312755516	0.00218891274368405	4.33913584856104	10.0527585870929	50.2211752455561	0.00653231864945554	185.946409153481	0.157812353002907
A_24_P912228	LOC100131053	0.0198329709568084	-0.00645779942453061	-1.63727351285437	0.596154895185587	0.0157496061231455	3.45640069086731	8.06670195239399	19.0778165401289	3112895.28484287	-502.237979828459	0.402358015200251
A_24_P176805	ZNF264	-0.000907936775477758	0.00225451834740708	-2.36283620444449	0.0624417173577584	0.0026509270323068	4.11091247470694	10.0045382958402	33.0192657252007	57902.93059914	-110.988539125224	0.358570070496135
A_24_P930415	SPRN	-6.59905921789105e-05	0.000303639570025988	-4.60517018598809	0.0782862542441076	0.000528023197006687	4.6942801227869	6.28312124358842	11.5547646347694	1.08012036494498e-06	-849.68315231328	0.348064114791748
A_24_P170067	A_24_P170067	0.000843957575098169	-0.000311950313009819	-4.30745386881418	0.184394839554728	0.000804034868340848	3.84905794975001	6.2197994226136	16.2145339801773	0.00152267617078738	-604.373049625415	0.109160577192428
A_32_P28528	A_32_P28528	0.000658997485729129	-0.000936076220718234	-4.60517018598809	0.0790833690345085	0.000965928379629756	5.91964987861053	7.19341323344015	19.2581737394287	0.251945588576933	-492.031557473621	0.18189938130733
A_24_P81298	PPP6C	-0.000199926825827652	0.000496386725480171	-2.92508468993295	0.033552780881766	0.00394447127540878	4.06590382609593	9.20173075999451	31.9946806100884	25.5430500654138	-134.620097063149	0.407356451067845
A_23_P204998	FARP1	0.000368979146136699	-0.00087959807884859	-3.61162324120311	0.0576345806161537	-0.00275828397117357	4.26944244431951	6.74983874856085	12.9087832933914	2106162883.61704	-777.808643669196	0.312453232811563
A_32_P93894	A_32_P93894	0.000169481874591725	-0.000546149925018505	-4.60517018598809	0.219372377301691	-0.000445850567067565	3.23788385434004	6.55259699886245	9.10034348035359	6.37741968720315e-05	-1023.51456406066	0.12143656706359
A_24_P933108	S57296	-0.0108524672822874	0.0246716958141921	2.96956852758961	0.549858690597229	-0.0341818550413856	4.17632954451188	6.07826441942846	7.57333958268195	2.9635520911855e-07	-1153.74228558773	0.109889013033734
A_24_P320796	FKBP9L	0	0.000576416014003698	-4.52427545666226	0.247680488979002	0.000307405553393855	3.36529055872994	6.36679441205226	10.9500403843125	9.26378934961743e-07	-892.327594691364	0.16160225365633
A_23_P166333	UFD1L	0	0.00317949950514042	-3.40398567004003	0.493370742986006	-0.00369498223421588	3.64678544610319	11.307916749381	21.8233187899459	1.72801377413419e-05	-405.008153981423	0.261611734538387
A_23_P384127	X52847	0.0121255937671755	-0.00133758825074358	-2.06849870317189	0.698131700797732	0.00413013081058166	3.29461102900817	7.31252869121709	14.1802414637776	1.93305102134146e-06	-711.110111715944	0.2568651502431
A_24_P922213	A_24_P922213	0.000384063041274755	-6.69905177097685e-05	-4.60517018598809	0.200085782520057	0.000406850470717122	4.78635233849918	6.52291109004573	11.7989874277953	1.00691739694941e-06	-841.633553038242	0.240062620336064
CPID_385	CSNK1E	-1.41763418321264e-05	5.99008576509533e-05	-3.67934502258191	0.0174500360905139	-0.00132438442219961	4.33833559730961	9.15438689274043	16.5079866968299	3.87548383844877e-06	-603.193834534309	0.433640498576713
A_23_P340312	TAS2R19	-0.00024561558457225	0.000596374860113986	-3.0971819258048	0.063188981814886	0.00132415574961845	3.63231529736612	7.04461096632682	15.0884610688128	0.000478951450998513	-667.03279012614	0.145734748603759
A_32_P88603	AK098129	0.000324536710868719	-0.00110606803762729	-4.04304620776271	0.209274131787402	0.000931037220351026	4.49786527737697	7.12827775987925	13.9837204603926	197.797620715519	-723.097611691326	0.449256522793945
A_24_P929754	MKNK2	0.0118178925991213	-0.0158310284331332	-1.81300107865289	0.542293442842663	0.0269989198527173	3.9863694080547	10.0959439724841	48.3775637394725	1656146448310.93	159.35457668478	0.547582948454978
A_32_P61708	A_32_P61708	-0.00321748226851265	0.00668941129769554	-3.57005705622891	0.16798758524102	0.00367453692848096	3.75309580835419	10.8991525792577	113.619974524888	58701287.3377615	766.422854658417	0.372512049264169
A_23_P81912	TUBB	-0.00505215061166106	0	-1.91912824955217	0.433223510947256	-0.00160279842607594	1.71192569042222	10.1237089746564	20.5589034984555	6.87628407901872e-07	-449.078013589167	0.442819630302076
A_32_P161751	FLJ33534	0	0.0197565503530017	-1.23512517767148	0.698131700797732	0.00249325529647607	2.01541721235468	6.48449655918278	8.47515805069973	3.5813448268117e-06	-1068.82386289538	0.109325972263513
A_24_P45160	C17orf90	0.00125972786074875	-0.00180507960057135	-3.9187162713319	0.205367439272489	0.00253104645146225	4.24800803732197	11.5021585407088	26.9943941768598	3.0803601507789e+19	-255.447747541697	0.372807581377045
A_24_P481411	LOC780529	0	0.000413968396604223	-4.60517018598809	0.239416846808052	0.000254249075731724	3.32530125146274	6.18611006030885	5.4923311800676	4.17704300713505e-06	-1381.53075706915	0.0633389674708818
A_23_P368870	C12orf37	-0.00452574287158417	0.0102950756599073	-1.42142490956223	0.685246948300739	0.00518490539313236	2.20530102576635	6.08783121079704	7.71417931625027	1.84148756925674e-05	-1130.00316266304	0.192329378025817
A_23_P155733	KCNIP4	-6.43029668593667e-05	0.000157143088827693	-4.60517018598809	0.0553323663609466	0.000388680729395032	4.61198464429619	6.24458225745093	5.73711324330161	1.44437042204421e-06	-1353.58441499099	0.0710057990459922
A_24_P35891	ZNF219	0.000214987639351047	-0.000339383561765137	-4.20611698751033	0.04468939393643	0.00170698528898678	4.37765337093841	8.60135473018776	14.6693997115526	0.000148839591346413	-689.06215324234	0.178408801762783
A_24_P935608	LOC728129	0	-0.00174696441022849	-2.88621852694349	0.408916042976695	0.00108930178930685	2.54935131117277	6.25738291818814	4.83466192124994	8.8263416139575e-06	-1468.81957067077	0.0895246948578914
A_23_P101246	VSIG10L	-0.00146967729615006	0.000570915230666415	-4.60517018598809	0.444827014723091	0.00220492064923115	3.14606825965753	6.83820577905905	8.46681449111516	0.000412654957913296	-1074.67445356259	0.197795777390124
A_23_P13222	RCN1	0	0.0117795087907502	-1.98052204566182	0.532821953018085	0.00202213942961199	0.969943230318046	7.68825402777366	12.1689149812703	0.00351683999416517	-819.715120855359	0.201187126680649
A_23_P424513	RANBP9	-0.00063883613461237	0.00127454411700372	-2.74138746634213	0.061335390361487	0.000546482293330055	5.22212378522375	9.70531430798383	11.4861792309999	31447.6131835255	-858.436428820338	0.414722059713558
A_32_P130915	FAM149A	0.00268425848915069	0	-4.28732888263056	0.414100763560235	0.000592153192397129	1.52871884363595	6.152144564519	5.15931664590027	0.000238984578285516	-1422.80457303485	0.25693024635556
A_24_P247454	A_24_P247454	0.00132383937237496	0	-3.80029383995712	0.504305655296288	0.00719144050630737	1.26787172091065	6.82745186685641	7.29206183374112	1743.98032453804	-1177.84917636207	0.203898581671796
A_23_P134014	ADAT2	0	-0.00208763017349725	-3.96271994002017	0.212260677925252	0.00178040217593691	4.26383570284814	8.33449532687328	17.8162392499565	374462222283230208	-549.044937064246	0.515912118163587
A_24_P70303	CACNG4	-0.000240025617808838	0.000783692868281697	-3.78674123685477	0.241073171345673	0.000290112216150408	2.28402131568594	7.06770765127746	12.1493211912827	0.108714084168362	-823.078808206566	0.232990715864617
A_23_P93772	HOXA5	0	0.00158521544141568	-3.41336313742137	0.255181097501315	0.000210466753024214	3.46564332286606	7.35975000940163	15.9452694722136	252.39702308001	-625.871883912276	0.26027769771623
A_23_P339098	SLC35F2	-0.0845754669867614	0.190960246074762	3.32275057384965	0.592591969609081	0.343731874982885	2.73800476523892	8.76436468213438	16.4542347520326	2889667.1082696	-607.425699229442	0.234207721417455
A_32_P139738	HERC2P4	-0.00139662028437451	0.00297400285662622	-3.9223046736331	0.15550665777309	0.00242755985649873	3.67582463000705	7.54046867454428	26.8108998457585	12224960.1369229	-260.297269417633	0.29003785744887
A_24_P18105	ASPH	0.00157300335726063	-0.00327672366517017	-4.60517018598809	0.425925547011103	-0.00196858801411579	2.35328155525958	7.91668892202013	20.5242172315501	0.00271714581813205	-450.278601139065	0.266802088041319
A_23_P26945	NAGLU	0.00148404754119871	-0.00132424350126407	-4.04091078134878	0.190120452964984	0.00104301204153192	3.12254928897668	10.0408188737532	17.4225157606145	30585848323471.3	-566.770361506294	0.323283081217738
A_23_P415411	HIST1H4E	0.00691801963472633	-0.00584906375640302	-3.57701273025919	0.416810234933197	0.0191910757066434	1.30975830780232	12.2200825259547	93.0842625243667	190169868753.897	624.682024624467	0.286024406819495
A_23_P141191	ZNF750	-9.4317331652053e-05	0.000242819057154672	-4.17856277313691	0.0772775300534268	0.000481758397800917	5.36741929120508	6.16860194285144	5.17685099718243	8.96505374029227e-06	-1420.40245785152	0.0967861918562773
A_32_P124708	ONECUT2	-0.000908043137900493	0	-3.76289850901436	0.211240411875183	-0.00108066976242477	4.53626887344026	6.81425661451023	11.899017126648	6.85240000952006	-833.400720179097	0.363057069646841
A_23_P404045	MTHFR	0	-0.00102215259307767	-3.41702831119183	0.274400800478309	-0.000368184455581407	4.03343013009535	7.4574610854038	14.5592227762808	1.1568406073272e-06	-694.422390252448	0.153963075220628
A_24_P109511	CHCHD2	0.000640237516637523	-0.00181840704850945	-3.78893652651618	0.201453570290584	0.00211786250436726	4.4671262716844	11.727498761376	30.802490840509	68088.9508916789	-161.619682086637	0.204458939443335
A_23_P68910	SSTR3	0.284740179606035	-0.503402021043744	3.32539694702753	0.698131700797732	-0.695625065246144	3.06062098368044	12.8199970495774	134.912872575643	11.1226232616832	888.551224294708	0.553757583922869
A_23_P120414	YWHAB	-0.000909750036670242	0.00212058697971395	-2.64708239823508	0.0482921864816806	0.0022693067845153	5.43643461422773	14.5717470057626	39.0869271763686	8053565.55462705	7.73519225037054	0.241390355581093
A_23_P412932	SPP2	-0.00244113157683461	0.00188498840919936	-1.80389271875367	0.388272389249768	-0.00105008693003617	1.46604216542903	6.40613217889562	5.12084300570678	0.000107859114281765	-1431.18465980415	0.18070036231877
A_23_P84000	CACNG2	0.000847487935040467	-0.00058461237610226	-4.60517018598809	0.401296305244805	-0.000309604675570769	4.48417254534256	6.30097750052976	5.9074738768079	4.9526294662257e-07	-1329.86910362103	0.166176397910049
A_23_P362207	PIP4K2B	-0.00423475644591241	0.00772274597245575	1.25164254316238	0.698131700797732	0.00491550867894489	3.5681244125368	7.22475806376395	7.98862773987759	1.53035680729642e-07	-1113.25645210511	0.0122497736532484
CPID_377	CSNK1E	0	-0.000864342867496786	-4.08944430701828	0.219905631126788	-0.000546608901293371	2.36455974014384	7.42335035098143	14.4233370125439	9.51216806802253e-06	-701.089536748183	0.326031417337862
A_24_P228470	F2RL3	0.000258436911105975	-0.000530163469715619	-4.60517018598809	0.0429669046136466	-0.000629732383229034	1.97421820339904	6.50425311371959	11.2561247350651	0.00839138303960162	-872.780991420908	0.330947288249355
A_23_P425704	MED1	-0.000531888202411908	0.00131831957666264	-3.06714814997023	0.04040183950209	0.00733415542424105	4.22428287885209	11.213627551555	35.2201798579767	3.53473018516332e+20	-66.3288657987592	0.35363672066838
CPID_164	NR1D1	0.000771593387194989	-0.00174923850009458	-4.60517018598809	0.0397099345151908	-0.00478167887546352	4.52632676112117	10.0470828915206	60.1815235228872	3536531609.65916	314.586666209051	0.389170823465972
A_24_P624263	A_24_P624263	0.000349397330624582	-0.000186164583833093	-4.60517018598809	0.155893193414709	0.000159472658400174	4.6756887827091	6.27325224039902	5.87135838421713	4.76861227499251e-07	-1334.21689700525	0.0593883176837492
A_24_P759861	LOC221814	-4.4044799129527e-05	0.000102329465975164	-1.77313254698921	0.0128839978568353	-0.000520681720686487	5.29751259222953	6.13234286895736	4.95997483914426	1.76569874344248e-06	-1456.92881755492	0.078927562866542
A_23_P259863	CD177	0.142842334063207	-0.325272760590905	3.3234431216043	0.330861425309218	-0.64992837292834	2.52017175439977	7.22130512578302	48.9569297109352	2.84669546181048e+20	167.818874511971	0.332681924723379
A_23_P83798	ALX1	3.08963384710245e-05	-4.35121503581096e-05	-3.53905001860735	0.019296572892925	-0.000582946926906079	3.76383026744743	6.2738718884435	21.7143064170329	2.85126026681694e-07	-403.655622589303	0.356773340727126
A_24_P393181	SCN11A	0.0273093413148251	-0.0240218008742605	-1.09960084143024	0.698131700797732	0.00943587627597913	1.94405833743029	6.24758538405811	31.1209758238307	0.006004788398323	-150.473407184951	0.122890301043555
A_23_P132139	C21orf58	0.00190441356477628	-0.0041659989298124	-4.08437208654661	0.0401232185993184	-0.0221079280104399	4.4189754931539	14.7850969512837	415.179110763137	672603611878918016	1687.77269980324	0.488583937496142
A_32_P2605	AV756170	-0.000423378585117049	0.00446579732706444	-2.56766712524699	0.260519477694443	-0.00143283332743888	1.44692296984377	7.5314514605723	32.7743094162387	91259502223.6681	-117.502558096282	0.294915752258564
A_23_P254601	ARF5	-0.0010279262891798	0.00259765943518515	-4.60517018598809	0.32828921406188	0.00113483116488945	4.25080644204501	10.8857076440898	22.9663677441674	6.13058868447782e-05	-370.344172681772	0.503228766190397
A_23_P11362	PHF16	-0.000249189015715425	0.0022670463110332	-3.68801460464568	0.418962110172273	-0.00178794952246812	1.68239896540114	6.25003577899943	7.72778993861435	0.000121101901350885	-1136.75927897119	0.0809340845696222
A_23_P143399	PLUNC	0	0.00424982111122901	-2.64574990180635	0.272296988778502	0.000915454514034582	4.54128968005638	6.74819448267274	21.094652215872	13718776.8070235	-427.453016773461	0.204223389876582
A_23_P42498	SNX3	0	0.00278083454141702	-3.79317360999796	0.305359200975912	-0.00134324959028581	1.18764843898367	13.4252923872133	23.7733311567114	0.00192071478645739	-345.790826455493	0.122093470681921
A_23_P203658	PICALM	-0.00176852469179547	0.0013935260747117	-4.02441789566946	0.21121997386604	-0.00335829416931384	4.27063253169872	10.7750920943217	57.9711554106036	2678802382974953	287.981173729356	0.47331651795082
A_24_P923553	A_24_P923553	0.000329479606976925	-0.000532048614871094	-4.60517018598809	0.155557967264408	-0.000118602362569912	6.28318530717959	6.08666906905967	6.75144871012972	1.69065380659973e-05	-1226.78171034652	0.0900085788423259
A_23_P114983	TRIM63	0.000208407027879883	-0.000394643692745102	-4.60517018598809	0.0364687216839676	0.00100084392309684	4.72915696688907	6.25461579194782	10.6121848918656	0.00018841194373071	-914.547856963587	0.178949617926436
A_24_P391368	ATXN10	0	-0.00281729282513886	-3.6535832468374	0.203127110893412	0.00169074342967202	4.03797415676728	9.53632058946533	27.9350393686965	563210312.054474	-229.70721934752	0.305868325263629
A_24_P299034	BACH1	-0.00231011103241912	0	-4.60517018598809	0.424866775935803	-0.00363495599777784	2.10736921129852	7.07205585545957	15.039942263017	0.00561235652937602	-669.319561284571	0.307053898471844
A_23_P105651	PDZRN4	0.0546195747811391	-0.100066695252371	2.94164187617943	0.698131700797732	0.135157744362651	3.44646223942412	6.13715941952495	21.1402267378093	3.18090285984289e-05	-424.260086776749	0.101563908687854
A_32_P53311	AK126245	0.000288445769022305	-0.000463263046106701	-3.9165523620823	0.202571825637878	0.000978657236669381	4.60819674640996	8.00321072450849	16.3534155434144	0.000384815577469997	-609.873179956595	0.305702512247361
A_23_P250554	AGGF1	-0.015110771112823	0.000479799228711169	-1.53318926770086	0.502043028114566	-0.00530695746557968	4.32889336197068	8.87366031010934	30.0505515905928	0.000471577700029069	-179.191721151294	0.245011754287892
A_23_P106661	CMTM1	0	0.00187150589445082	-2.94498299782873	0.229800815281786	-0.00151679614943965	4.26947904594491	8.13958994813724	16.3412667900693	1629059400229972	-610.400826329422	0.303566635071642
A_32_P225263	AK129943	-0.00630231898276477	0.0156244156970581	1.65339291657951	0.698131700797732	-0.00745884246582287	0.786433479722178	6.14752575450251	5.76783896278862	4.28257612267985e-07	-1334.99081297483	0.10303187897438
A_23_P257144	PXDN	0.000680346420573761	-0.00136083500797782	-3.8136923572644	0.0419849341396752	-0.00496472840758251	3.86761818055452	7.47590162408148	77.9786143246331	661.122705322344	498.784886456867	0.23458897081479
A_23_P163380	MTHFS	0.000564264143175403	-0.00131172252619236	-3.64948038639558	0.0750328200416897	-0.00686026971100359	3.60690825941767	12.4074238720392	29.9151181408253	68770875219066126336	-182.403336962263	0.340452820316396
A_24_P51167	BC031957	-0.000541112390453717	0.00254573406544797	-3.94625674672251	0.207389311000903	-0.00186595853466918	4.23188030799548	8.37664411806674	25.26831139588	71155165620386424	-299.456156464856	0.27505072898089
A_23_P86386	ZNF669	-0.000273680903931016	0.000458580564253791	-4.60517018598809	0.0382690327971163	0.000912478970961464	3.8287384905655	7.00448794256415	14.6067309074758	0.0429375815897695	-690.070756903118	0.254802105803675
A_24_P118541	A_24_P118541	0.00155491728154339	-0.00340136872323426	-3.96707592090347	0.196899558077786	0.00541142916261186	4.23022140159141	13.5743359415059	102.458639078866	24581252069947.6	692.905364392989	0.305730102059623
A_32_P116271	C4orf12	0.000763981942007365	-0.00161879379045443	-3.53877041774485	0.064958667988334	-0.00569281992044631	3.06585048060818	7.66787439571443	24.1530861306997	69565238255434833920	-334.523076734711	0.357524777731914
A_24_P218006	DNAJC30	-0.000747409521964333	0.00207132246601666	-3.97584240340205	0.0785762937379391	0.00692127618558893	3.96927258017525	10.5453399698824	28.277538564783	8.14871797496793e+30	-222.429918689256	0.360441871333098
A_24_P68991	NKX6-1	-0.000196667692453457	0.000706044344602796	-0.152943869572951	0.0916446933598052	0.000913158948627895	3.57500533077973	6.24917201533864	6.98910339270098	1.83023897185748e-07	-1207.89248973065	0.158522050061621
A_23_P393080	CALML3	0.0901259261141339	-0.162428513495321	2.58723773228588	0.698131700797732	-0.235656300408456	2.73215600577716	9.40300580633158	20.0849722195764	3212005515.9471	-465.660113936066	0.537068793248856
A_24_P940107	A_24_P940107	0.00122040676658428	0	-4.27553678746535	0.450393390044196	0.0010579921414482	4.35150315537167	6.11928608022546	4.62680491135737	5.69177469924299e-06	-1503.11450294296	0.091199471024011
A_23_P33093	ST6GALNAC5	0.00132642006551119	-0.00205040247945839	-4.23031222282098	0.0766989571023265	-0.00150250045497847	5.14232040571863	7.63842941538235	42.3848204145685	23970369.5514912	65.327771577778	0.563272291426456
A_23_P502224	CYB5R3	0.0200715463235935	-0.0136869554797146	-1.45928512668384	0.592545896250618	-0.0092686820654769	1.62372374004797	15.5387999831921	46.6522922489921	0.000545059058767849	133.535263040674	0.350292605203928
A_24_P232809	GSC	0	0.00183819417513641	-1.97672585879231	0.294798031265367	-0.000263098780581055	1.07046082882502	6.22519809942533	7.93352864839545	6.55112624881199e-07	-1123.44377482533	0.208702341820751
A_23_P11353	ATP6AP2	0.00329832053943933	-0.0749203896990802	-0.406996341154546	0.698131700797732	0.00598874875739536	3.24766553103852	12.6385237008163	23.3490711442653	252.686752918961	-355.462826637707	0.397206174009224
A_23_P72448	A_23_P72448	0.000837876501420278	-0.00186593552599204	-1.34305344851196	0.191922602372497	-0.000699373350605878	3.20507896977889	6.21895484579311	6.71626190223348	1.54470838587418e-05	-1238.89488374811	0.319814306757122
A_23_P432758	IQCH	0.0029639954398025	0	-2.3046095320211	0.385894522299875	0.00143136371214916	1.13546040960041	6.14549560600261	6.08735013667511	4.19671200120838e-05	-1302.78885049075	0.210388689283875
A_32_P20240	SP3	-0.00134571363069884	0.00051889343116333	-4.60517018598809	0.267510321122321	0.000762559200450029	3.77352311138279	10.0476015825893	33.4478152834213	0.00266394028047834	-101.83289702146	0.209728563007972
A_23_P218269	TAOK2	0.0012305746271237	-0.00264942499585224	-3.72459509426937	0.0426906185489853	-0.0205419256898247	4.26305202285572	12.97758351381	260.308078609602	3890104848725810688	1355.84649348416	0.505388475422793
A_32_P91180	A_32_P91180	0	0.00243125058508843	-2.87152359163542	0.223925647491663	0.000718447920726425	2.02079763917413	6.89151512257268	21.4699889093334	0.00117274412198868	-416.597464133574	0.139259805689101
A_23_P108129	ZNF223	0.000438837844277405	-0.00218300394695308	-4.10797181144765	0.166791719646454	0.00085836598998456	4.51832210490803	7.68959613451141	28.7153827516922	0.0006014620530215	-208.787912853044	0.418425074805747
A_32_P109203	A_32_P109203	-0.000261068694236678	0.00636342875938341	-4.3302069186473	0.192503105472941	0.00280073756368026	2.47506866792326	9.71720681403442	124.46173604806	171.925773719619	831.222687050401	0.1719076207067
A_23_P73058	CDKAL1	0.0008014248519737	-0.0016899139686377	-3.76939505812326	0.0377559010302359	-0.00335852465746802	4.15339246553413	11.1408176220023	109.375667751619	5.84662906401991	739.354463885112	0.357500669520334
A_32_P214781	A_32_P214781	0	0.00539345542923209	-2.92421237340264	0.240547487733609	0.000222450744967579	2.50518417734595	7.66633890208227	75.2031152963063	27709.299441351	473.808709734615	0.211133932333081
A_23_P118462	OVCA2	0.00249716993670703	0	-3.66657619350931	0.222172580265929	0.00184518397831806	4.43169305446711	12.9948338610618	24.2825180048909	2831524403575021568	-330.723133150114	0.354126922912636
A_32_P137783	LOC339760	0	0.00149251329726368	-3.5048210833576	0.487114101781984	0.000890608380254076	2.71823261897289	6.09194977747992	5.30120139269852	2.08783721450811e-06	-1397.50919513213	0.103992043812497
A_23_P432947	GREM1	0.000865664256892775	0	-2.38524390463084	0.191512193572721	-0.000357443045660329	2.68888795657679	6.05209139419749	5.70050363296019	4.32686587787423e-07	-1349.20929849924	0.197714094880647
A_23_P36901	CPB2	-0.000141643631693547	0.00054194959716704	-3.12881555950447	0.330362965684754	0.000102335925341507	4.34148323756582	6.07536439447143	7.06936101606811	1.23220108482581e-07	-1197.05189149592	0.0629176337358503
A_23_P154065	TUBA4A	0.0305937473127632	-0.0423361548995779	-1.3570365592663	0.619273025664086	-0.0192770836560907	1.31336864165657	14.7018958352782	33.9046531478687	130657649103.226	-93.3944628327707	0.222108015156681
A_23_P155288	GFM1	0.000498591232163902	-0.00156540394334462	-2.71381731955646	0.254382856173165	0.000661400017208701	1.85793342441765	9.62598819440505	14.5624448388772	45188845.3243239	-690.189710122582	0.303276083273511
A_23_P171237	ACRC	0.0170614885588128	-0.0182063020074965	-1.70901908040679	0.626101580637544	0.0293854160322047	2.44610547872729	9.38004363413353	35.5866302011646	810353492.505823	-58.9694459913049	0.427695745570868
A_23_P144394	CSN2	0.000588565276159249	-0.00132601946911625	-4.60517018598809	0.327661329373689	-0.000642354633771835	3.665854382449	6.23063972913627	5.63110489474524	0.000186302829466562	-1360.8534852457	0.156422494111854
A_23_P168847	FBXO16	-0.00662979858388055	0.0123043639230254	0.972192304941211	0.333458742393184	-0.0105137823807015	4.68996826066121	6.39765124435583	7.31491624719982	9.50935609469987e-05	-1181.08322650217	0.0842989032383808
A_32_P102519	LOC541473	0.007706095262614	-0.0206004695910266	-1.29743912739228	0.599663089941636	0.0135597272966905	1.6191013212309	6.73650791589962	18.3327834592498	236.790929193562	-525.140743256015	0.1775607029012
A_23_P36521	ARF3	0.00478792802277585	-0.0216320464108377	-1.79485020813952	0.592981826548679	0.0261088348847727	4.17331272689733	8.198605026798	34.6452380886609	57185857.1089659	-78.031159669296	0.451305720778248
A_23_P45345	HTATSF1	-0.123672352965165	0.256009886440899	3.32244455230434	0.569911041798652	0.912168331596099	2.60423171073463	11.0791441613939	46.8449916221934	152613998597191	136.466031565045	0.563724544793123
A_32_P230326	A_32_P230326	0.0650386597622097	-0.0465693602164198	-1.19779878603802	0.655823395751448	0.0279706378941766	3.45810836722157	7.07198991376003	132.258711512271	56.7516457071314	874.256265669121	0.227937726212182
A_32_P39963	EXOSC6	0.00540970768981401	-4.06950391965017e-05	-4.60517018598809	0.395196839557225	0.00380916059703012	1.3567587070692	8.28288073220735	36.7275422173864	0.000210425820928158	-36.5324676479411	0.523148191286752
A_23_P57482	FLJ20464	0	-0.00058740218646281	-3.64757331535891	0.217319922451788	0.000692633137520564	4.36088674839005	6.78104458795755	7.1951141720039	10.9370702445939	-1190.06571821963	0.233593439716566
A_32_P121704	CA945082	0.00323948867274441	-0.000454057989297129	-3.96154927069177	0.284892002035256	0.00206585292490769	1.34940074326559	7.57598096750483	34.9540444903584	2469714359189.19	-70.5590210539757	0.489302177143325
A_23_P44505	KLF11	-0.013495933091463	0.0233321411245613	-1.49583799427421	0.54075269574601	0.0138386604908259	1.54630886924096	9.1947441626283	18.3678363696874	4677205491125044	-525.591695852991	0.282005460757033
A_24_P185516	A_24_P185516	0.0168344533035535	-0.0362738924067284	-2.1364519623815	0.608312888232974	0.0503937804459651	4.23296570445804	10.6380750422463	52.3309540385465	2.18022925996336e+24	215.204980621483	0.32049456474498
A_24_P942250	CHD9	0	-0.00171262475547085	-4.60517018598809	0.200969448040744	-0.000815696805750902	4.20801666659605	8.39796377308831	28.9594341685652	0.189033532150743	-204.137111260849	0.292755468772165
A_24_P350457	RUNDC2B	0.00704811684071071	-0.00305952995238801	-2.95889589488583	0.555911011470388	0.00506703127313662	1.35632125169715	7.44936288177164	31.4077221143399	0.000733871936791259	-147.784879324731	0.5104511998546
A_24_P414786	CDC40	-0.0989207585889904	0.195581486655589	3.32589579323122	0.57573419935919	0.447412751982795	2.4338069476089	10.6669155930905	30.8148019071964	3001.7669601492	-161.33556806147	0.437758640223817
A_23_P97736	NCDN	-0.00469456138001899	0.000751251881238737	-2.74236911053423	0.435129485080523	-0.000346807744402371	3.5934374622247	7.74166957720317	17.4543415138475	1.4787358293389e-05	-565.472760827924	0.282885754680126
A_32_P82580	A_32_P82580	0.000200167925581697	-0.000429354614794542	-1.78030637274584	0.057831295985715	0.00145803116395436	4.03566127843712	6.10137300552438	5.8448482264084	0.00020604967121865	-1334.47697780948	0.227433757202417
A_32_P110575	A_32_P110575	-0.000776141399101784	0.0100611949245081	-2.42644369797968	0.567404589620916	-0.0125545445968217	3.92590609813597	9.39992420157338	11.6393034460775	8763824.63445369	-853.570540967106	0.279446316494708
A_24_P238609	HCP5	2.71211274553507e-06	-0.00189511322762492	-4.21424111851095	0.15219434266686	0.00164732584809127	6.17358525131015	8.72373695165572	13.2161021889878	0.33809106014104	-763.239164219574	0.167656539398088
A_24_P42264	LYZ	0	-0.00205242493100516	-3.76383005005547	0.235627225530701	0.000767056829958993	5.44858109751392	14.3266128346592	40.8023941281341	0.00356244553944257	38.2745559274279	0.412906175711059
A_23_P137586	GMEB1	-0.000595537771006593	0.00146036754307775	-3.20227515319994	0.0528899519081114	0.00346468137830873	4.40194874294761	9.38909975204503	16.4193234533406	3128110736144331264	-608.93584562409	0.625420481768278
A_32_P49668	BC111482	0.000697838840732328	-0.00161990066133831	-3.34604582276906	0.0389623344597957	-0.00572465063215922	3.43616213777284	8.88518200296175	41.648785961735	6354578466060371	52.8724242082414	0.497574382503226
A_23_P119500	AK098427	-0.0130850021956769	0	-1.53416815029802	0.591721264102264	-0.00864996040721707	4.27204734660058	6.70112644243758	7.78870227513621	14.1753899110476	-1139.18872688937	0.187325193093091
A_24_P859032	A_24_P859032	-0.00146794490089106	0.000471987174011327	-4.39558699312206	0.467620374827978	-0.00369569091461455	1.45623479900975	7.38452461151681	16.4685679438694	3.96084706521025e-05	-606.806620706028	0.121971478453922
A_23_P205200	DHRS12	0.000434329862621696	-0.00110223996345025	-3.45025886156307	0.0502702600816808	-0.00372649497549743	3.11970554195764	10.7211466568237	20.5616392328178	617766565.449175	-448.983408459698	0.330010579715668
A_23_P45955	TEKT2	-0.00135390577467201	0	-3.72350874682714	0.227654845142919	-0.0011523147211083	4.29567338532344	6.7980664449523	14.3216495254229	10365115894818794	-702.0112912528	0.268673303185212
A_32_P48615	LOC100128108	-0.000809546883602409	0.0024007251126719	-2.87416967812407	0.0565237637411894	0.00646899294943398	4.28324332201077	9.74422044533414	40.4991178699553	4218566068391956992	33.9856451352453	0.477937080815522
A_23_P90855	FARP2	0.0088689137747628	-0.00984044471294614	-1.26203064721488	0.698131700797732	0.00784949623098546	1.0712453047535	6.76554823024712	6.88300269207919	0.00612473913505101	-1218.72296643617	0.174235640369381
A_23_P23797	ATP6V1G3	4.09589972902801e-05	-8.80415634799892e-05	-3.93700238432528	0.0331352291187908	0.00039473670848805	4.4449918061717	6.205500219957	6.37107387480769	2.36169803463149e-07	-1273.44213127591	0.239979367299318
A_23_P312874	SPATS1	0.000250787307799066	-0.000503207378940659	-3.67479456415402	0.0544348321556086	-0.00200014576020735	3.81010799370614	6.42812625966836	12.0841305318354	12.0386389236997	-822.455700571918	0.246646691070072
A_24_P260443	THBS4	-0.000588441260575759	0.00136630141259061	-3.81398046674488	0.0812804783154403	0.00361725820928477	3.17485618630434	7.34090009775769	17.722750068343	329975012667.156	-554.622393311092	0.318064283478604
A_23_P148175	FRMD4B	-0.000998385009580009	0	-4.15384714904635	0.226778021193454	-0.000780369374740342	4.85830412969076	7.52574135125405	16.9341028259928	0.46978506568243	-585.099341585934	0.143445472489602
A_23_P131899	SDCBP2	0.0158349033146178	-0.0111330204649446	-1.23124505529675	0.698131700797732	0.00967110831444775	1.81365149923209	6.82851686225473	26.0921676472919	2.27560197259901e-05	-278.16231461732	0.333677972947378
A_23_P407012	CSF1	0.000993199875892026	-0.00181237054686317	-4.60517018598809	0.340236338763502	0.000741311798513813	4.28701092858194	7.34280632732401	23.8249832689878	0.000306906855436825	-341.156948183373	0.244067154853855
A_23_P53450	KRT82	-0.000560670869020526	0.00122236425434091	-1.10928324565591	0.1097243979139	0.000328588875897851	3.3682904374203	6.1500666070664	5.96930399028853	5.44132554402591e-06	-1319.55962463255	0.115272686399704
A_23_P161727	HSPB2	-0.000503660165342951	0.00438181245392777	-1.63612960479124	0.318591885201108	0.00115835084454958	3.24478702162892	6.19989998119762	7.50330220787772	0.00239399818214941	-1160.32954243519	0.126415285315888
A_24_P58037	LOC392288	-0.000647095811546341	0.00251537411918776	-3.97415072153855	0.208568778663822	-0.00347699341412731	4.32952724925071	9.72283345383245	30.8270355933172	2.08539844895757e+29	-161.053352238621	0.626725104305107
A_24_P585747	CR604826	0	-0.0010980937341984	-3.95200323610129	0.153742854655505	0.000653419289450291	3.1498938655129	6.62207670360026	10.2171229490709	7.35472281233728e-05	-943.837118163328	0.274351554237979
A_24_P599237	A_24_P599237	-0.00313587592167553	0.00488285804257647	-0.176913715608136	0.315345996436627	0.00113386038573241	0.687460470745357	6.09123808196061	6.45018548547302	4.55520488160247e-06	-1267.554682542	0.12210733105163
A_23_P213541	SNX18	0	-0.00424816404004597	-4.4244827952836	0.457578076985676	0.00527565993090864	3.50490981307963	8.55874180882739	21.8084891840257	4.39787743844023	-405.49078447957	0.17617271285262
A_23_P305198	STAT4	-0.000605812248346987	0.00307042184100844	-4.23899757089241	0.154012790766019	0.00234984315897713	3.06207276211957	9.20135270561591	34.5782011475964	0.898243158304351	-79.4082446717948	0.205611715107512
A_23_P18213	DNAH1	-0.00294305134487955	0.00252660836116832	-3.70197935049358	0.410822796857641	-0.00249763905905608	3.1261323844726	8.29266263007048	17.4483425178026	0.0223789137136573	-565.717171041537	0.421025807033725
A_32_P176911	C14orf72	0.00140922923086103	-0.0031001415276772	-4.08190318397071	0.0819031882480789	-0.00281713177559781	4.67839750174105	8.39497681203876	51.6727452666089	94054422249224.7	206.977343058975	0.482645635157261
A_24_P216308	ERGIC3	0	-0.00257681861917008	-3.64243460659559	0.199274363562845	0.00100046492103783	4.43525392043007	11.0222983674885	28.9753724233778	1.90977596162652	-205.096845581795	0.449296703146579
A_23_P206568	A_23_P206568	0.000371352618859532	-0.000720327479088588	-3.71224620594127	0.0457065731666494	0.00204982057553885	3.28992154122749	11.5269540607212	42.9425559482174	0.000113296265556141	74.6226925978868	0.497694923799912
A_32_P184488	PHLDB3	0.00135586636835903	0	-3.73093677822612	0.21535724564929	0.00261807601629138	4.29958494567811	9.81743952875395	18.0086937516494	1.01600824997783e+27	-543.242483783118	0.333312097235032
A_24_P777694	A_24_P777694	-0.00163378422376826	0.000761385532568265	-2.02328883439515	0.240182767560987	-0.000583955164516637	3.18938809821537	6.78442036412367	18.3014321413149	0.000574656243172302	-528.159549060457	0.135728410797365
A_24_P740906	AL110223	0	0.00131584882799403	-3.90575105271168	0.198026870254083	-0.000560084794620575	4.61643289105848	6.49776233793494	11.8586200926467	0.00155660051726057	-829.093370687102	0.282367761362674
A_24_P410900	LOC100129198	-0.000187272641539419	0.000257175158426166	-4.60517018598809	0.302621139729042	0.00014565568886542	3.5817022777401	6.38119302334768	6.10952468078363	2.26574777991591e-07	-1303.12082720226	0.0228381958893053
A_32_P65157	A_32_P65157	-0.0176755400920186	0.0346587590102508	-0.630851226824959	0.698131700797732	-0.0211203301021652	4.14155285768937	9.10981233840202	17.5235085170124	1331526.24721972	-562.66082108279	0.366420707804946
A_23_P86461	PLAC9	-0.000248971145856145	0.00101674527400929	-3.53933061349538	0.238878761947955	0.000164622229903049	2.72944401511773	7.02240104715914	11.9977797262744	1.80890062216335	-829.77094881451	0.139233930300384
A_24_P788227	FLJ39632	-0.000771655817077579	0.000838124242719724	-4.12135001468566	0.305846334844565	0.000324888620117446	3.40413474149847	6.60997877962452	14.2049276150415	7.18199523242416e-06	-705.752947522739	0.0682507778704324
A_32_P120454	A_32_P120454	0.0365647362815523	-0.0281067857212863	-1.32667395268253	0.532568145173554	0.0322244497633978	1.95877286533592	8.14605378731517	142.188252800715	17074.5498035585	925.894879492164	0.222992921044794
A_23_P348304	ADAMTSL1	0	0.000274547073073373	-4.60517018598809	0.523636554080764	0.00106501899622724	4.22900847590359	6.08816490858653	7.56968345105355	1.10214423379581e-06	-1146.01944414965	0.10890498611212
A_32_P935906	C8orf77	0.000216294570203865	-0.000785868002614752	-4.12072350526044	0.195491566521175	0.00108554418903918	4.49271100016316	6.51097976516977	9.94196775379177	2.69721857591477	-965.640234363912	0.241033899377186
A_23_P215484	CCL26	0.00243403079733498	0	-2.284114555834	0.534301346533407	-0.00138351782881075	0.969308767151635	6.3393682038568	8.05790688207095	3.36558403192421e-07	-1096.64798429147	0.114251243978216
A_23_P98282	SPTBN2	0.000488461659598017	-0.00102980857666658	-3.22858907881173	0.060362255441871	-0.00235522996751735	3.74692385514846	7.23617804341548	19.2834745022422	1249.52328048722	-494.614450589188	0.212963905027499
A_23_P144202	EEFSEC	-0.00717640224719662	0	-3.11954995166336	0.385630172588218	-0.00121607755924692	2.52517488104239	7.30543597798327	12.8828642305477	0.00202333094315132	-781.396593248136	0.122212560569722
A_23_P31755	CRH	0.000107904717298007	-0.00014878806560773	-4.60517018598809	0.046460739274038	0.00026149167292917	4.39415024260383	6.08426483852082	6.12781912412106	1.30023884078087e-06	-1301.00395024943	0.172999492942016
A_23_P71790	MAMDC4	0.000208402976045396	-0.000407415868793581	-3.26426591909046	0.0369179683581803	-0.00336484117464862	3.49788515030298	7.92801922951994	18.5709930447341	1486.34604382061	-519.58668853579	0.182933260724814
A_24_P332461	A_24_P332461	0.00147104834100652	-0.00233115416313434	-4.03406897467815	0.154959171563134	0.00309781275603258	3.27553839232835	7.31103778926583	89.1726545705694	1.19090694269698	594.384553113544	0.503029203404207
A_23_P300770	UBR1	0.0214146453173455	-0.0175992398553097	-0.568242411146369	0.698131700797732	0.00306085897586832	2.92645478221677	8.1428681327137	19.0027570816248	0.000133769072993323	-503.268596293419	0.146710442343016
A_24_P614521	AL110130	-0.000412633063203537	0.000906035071941072	-3.76537703075689	0.0422385281468734	0.00399044663674082	4.03087856656889	8.12168397688889	25.0089763273007	365297250.979076	-308.266574217763	0.479859301349859
A_23_P208400	ADCK4	0.000340076922796368	-0.00068317096671979	-3.91650339646107	0.0781697787182258	-0.00160784731270141	3.49588729452353	7.39762098579389	19.8061631677271	0.00255373046107749	-473.868147956444	0.450884924645743
A_23_P134078	CDYL	-0.00033388015484979	0.000674202982168506	-4.60517018598809	0.0437723526734577	-0.000976072304359942	5.12819389866285	8.93630595488147	17.3457631258673	0.0286050046352277	-568.046015617802	0.330643127756999
A_23_P89960	ZNF121	0.000506422662889998	-0.0012260705958419	-3.95008952723649	0.211692735171644	0.00156796825137435	4.12224672977828	7.94393119329039	20.4503100900601	40893684803.8307	-452.843513440532	0.391931990087715
A_24_P345866	AK090910	0.000888084381504278	-0.00177488892420451	-4.60517018598809	0.0397659906690777	-0.00301736160392719	4.26750333947585	8.63417268798303	57.9259714457814	37162513.716101	288.084455245633	0.606209889369757
A_23_P215913	CLU	0.049605965454458	-0.0368806915720825	-1.50889745114695	0.571891757937051	-0.0426817719720729	1.28081160637779	10.5279364561351	112.220108276898	43163036046829.2	757.608496841981	0.279550785411555
A_32_P125416	AI928490	0.000405657476534791	-0.00136220441490656	-4.60517018598809	0.0726884166443803	-0.00168131202637311	4.1403020046441	7.93537409885904	41.4524965011374	0.04046040418669	50.5058655664644	0.439291466552727
A_23_P15647	NLK	0.00365463521996994	-0.00222987443943656	-3.77635161827468	0.369450298290371	-0.00140803086167869	0.467537966418744	9.21475918112998	13.2190089735425	3.96547566696609	-758.813874004271	0.161388423880726
A_24_P14403	FLJ25328	0.0107421777373538	-0.011926605633775	1.20439134864581	0.698131700797732	0.0157400972372863	3.48360200502338	6.27451317631727	8.10831742153533	1.24968830788642e-05	-1097.48962072226	0.325598957638329
A_32_P117453	BC044628	0.000372370688847396	-0.000979249935942775	-1.41368587048902	0.0487953166297715	0.00193178334697114	4.98206325629888	7.22299685676055	12.5769186207212	0.00696398038651246	-791.934701347333	0.149117201098309
A_23_P126426	DPH2	0.000191416487477814	-0.00153579556431797	-3.81196729908435	0.213615724776713	0.00178650870828591	4.16491717239883	9.41481374958799	23.0077864438069	191603762170.434	-365.902499947244	0.264561976138019
A_23_P47955	OAS3	-0.00371996863432712	0	-2.66026987434768	0.174704632803378	-0.00147949686918435	4.0298970846653	10.0714894455886	38.9620186315524	0.00605476309826179	5.45943950915584	0.384482537952527
A_24_P12904	C9orf5	-0.00049120694822566	0.000775994557579533	-1.67564556805864	0.0683763411304564	0.00337926197734506	3.66166516523793	7.02236486158062	12.7085969605827	206.809402688414	-788.905421570834	0.458922623796631
A_23_P370733	tAKR	0.000108893589329027	-0.000192792663640387	-3.22591585203214	0.0427644585708698	0.000615340161695659	5.52353399132376	6.10274189876883	6.69274630071601	1.59244375988474e-06	-1238.5686994189	0.172177094831274
A_23_P334555	PES1	-0.00306053827065033	0.00361195917859079	-1.95500714424705	0.540451853852175	-0.00373361621887806	3.96824930066013	7.00165003911503	8.77929602882712	0.000212984570550612	-1048.97896014703	0.117182847775761
A_23_P44674	CRIP1	0.0041302725326977	-0.00236595810205841	-2.61646461018635	0.242173902405827	0.000773319092433461	3.45991675377748	13.5349571284692	21.8320266645762	2.02038692211675e+42	-406.35836255157	0.422459575074638
A_23_P143034	ACOXL	-0.00309022612871845	0.00835176625857408	-2.72877761273474	0.632474942865752	-0.00154073944566925	0	6.14736285796607	7.13865470161268	4.72355939037534e-05	-1187.41004181617	0.116016879681811
A_24_P14902	TAS2R42	-0.00604568041013661	0.00343123007256016	-1.38094325839641	0.589909865935718	-0.00238266155133754	3.84489634611168	6.11715583064527	7.9488782833189	5.20092615274539e-06	-1116.78808039827	0.0625458264533702
A_23_P350005	TRIML2	-0.000282187462929766	0.000781473839374085	-2.57595253338363	0.254597756994249	0.000389755395730475	3.26244225559908	6.30375375322068	6.6266259625647	3.95724602686847e-06	-1245.59809735728	0.0743983812149831
A_23_P137226	USP9Y	-0.016873502673347	0.0297582883289496	1.5566313231629	0.698131700797732	0.0328257298404814	2.20909366644891	6.42112210647708	8.8804625465756	0.00134782049169737	-1035.79682304262	0.123443298496403
A_32_P9842	MTMR14	0.0267214386520163	-0.0281699673886412	-0.0104117382195143	0.698131700797732	0.00816958011119204	2.5187099076426	13.9024926842329	27.1861908874381	0.000472532491398344	-250.413913717917	0.141568838639401
A_24_P59765	RHOT1	-0.0017262813629026	0	-3.14031358306799	0.209600091001717	-0.00121214076055074	4.00245372895368	8.4501496947122	18.1453151868333	1291.97920661526	-536.050480028922	0.183978004936594
A_24_P740932	U05589	0.000144111308480895	-0.000324580083641284	-2.39799540699133	0.043693670341141	-0.000369273033342179	2.29954624522365	6.13159120216293	6.47785541755664	9.49585172329297e-06	-1258.82997194553	0.18657477993374
A_23_P56949	SERTAD2	-0.000455043351899709	0.00245788712901068	-4.14334283753564	0.185314025245339	-0.000834867468770385	3.76298275094908	8.992423407334	38.2827428349677	1.09629976866898	-5.97384850812302	0.294044874181388
A_23_P57401	LZTR1	0	0.00374290264341969	-2.79804382980041	0.437145779208688	0.0017317296413494	2.60230750970161	8.83007184654111	13.0644025211728	1.29629004422848e-05	-769.300563476108	0.2426701136433
A_24_P510116	AK057970	0	-0.00252667308021892	-2.48890436238657	0.248605166974007	0.000195005076081018	3.14497377527931	8.36632227044572	13.3789988420124	406.599365323593	-752.406070687604	0.192121013421457
A_23_P98350	BIRC3	0	-0.00455303689232209	-3.85889651485814	0.212305023665639	0.00625231414444663	4.498729913978	11.8309811985998	69.2676564315306	9.06902200927228e+37	414.562290297863	0.372344766973792
A_24_P128361	AF289562	0.030512997705677	-0.0161264587657948	-1.34349001538083	0.521423453179455	0.0133971908017985	2.0917892903749	8.75831836627499	67.4769204232873	24.9270822930318	395.939451711618	0.146754719958197
A_23_P90895	KLRAQ1	-0.00100158470829061	0.00115865213441951	-3.82408887986183	0.193226594008586	-0.00131987985722033	4.31401699722065	8.87320168161187	12.7998185740216	12072828.6280875	-781.66130719812	0.205541515683658
A_32_P841049	HDAC9	-0.00453246469483785	0.00261032536751996	-2.56854163759198	0.44220936058411	-0.00270809886337744	2.91076381930726	6.73605957080765	8.69260377530556	496.601767166654	-1058.5678002595	0.233962133458546
A_24_P332941	ATG2B	-0.000602672115710633	0.00104274684912363	-3.37461014214216	0.0548080387816361	0.00118706060917493	2.3407802351604	7.02190526065117	11.6321874213075	105645.315515007	-851.74230822644	0.230897914746398
A_23_P97541	C4BPA	-0.000625443400856316	0.0015000237053386	-3.83928718579301	0.219600405791853	-0.00144783020904917	4.23929632740247	7.42566656756096	21.2721089307842	7166562634566437	-424.83101706565	0.60545362562099
A_24_P204269	MLL3	-0.000266240946755903	0.00117816065154225	-3.81872622079098	0.0834258688968115	-0.00259528995076557	4.16064596541471	16.597601694915	25.9991755670278	0.00428734777157229	-282.156030829702	0.273410320898526
A_24_P220921	CAMTA1	-0.00311126751765328	0	-3.92899471715794	0.480549117721116	0.00779091754166949	1.30813353079936	6.79852338416714	8.43951064686153	93634041304.7771	-1079.54701985913	0.50062467060559
A_24_P936875	DOT1L	0.000683226178003751	-0.00123123476413462	-3.33955380604054	0.0589031900628385	-0.0030702506886227	3.83429545502075	7.57795410864569	22.4767049036069	69510204.3071217	-385.667245464283	0.40608675192463
A_24_P363802	PSMD5	0	-0.00228406431885014	-2.61418474647956	0.218844224767603	-0.000406413730543198	2.35137400442035	8.39983151781712	20.0217298818252	1.66597159204708e-05	-467.902399492014	0.477583671400486
A_23_P329727	MAPK8IP3	0.000429808249145774	-0.000823412996334716	-4.60517018598809	0.0807710490369602	-0.000889591475602665	4.03419336053137	7.22941245039087	13.4330143177059	1.16166277382176	-749.545335136119	0.421304273953435
A_23_P316239	CXorf40B	0.000938896113671165	-0.0012858807434712	-3.96176333443869	0.210407336860923	0.00153005860076192	4.55998868800329	11.2301162522079	15.2688734431439	10325194001495.7	-660.584705708719	0.411204154538498
A_23_P162476	CDCA3	0.00888281655862586	0	-2.81145623215317	0.548191174987931	-0.0193521874836891	1.04735140781199	7.36935226302979	25.2727681287205	481657218.441099	-300.816796992732	0.251808788245529
A_32_P213615	AK096778	-0.000737072861452189	0.00191939601078058	-4.23632348411462	0.0853484398231913	0.00417612258822958	4.05349008679651	8.88987830692904	33.4261298752399	832726151246.727	-103.5008587514	0.382227658530922
A_32_P69938	MGC21881	0.00117309836356172	-0.00170027876126855	-3.03802384476799	0.261079151025766	0.000340669163700867	1.15202700591217	8.11430020493802	25.55888403111	264457.627816734	-294.299811827781	0.427237689550847
A_24_P392833	A_24_P392833	0.00835827612439565	-0.0182137197483777	-1.34731310840187	0.589814277904058	0.0122734656012063	1.80000700317991	7.28875070536294	19.0890774522837	31.6703283099563	-498.284419983267	0.156465481479475
A_24_P721828	AK022015	-5.10702825576157e-08	0.00570487297679695	-4.4881240772596	0.437966041153836	-0.00520148656322611	3.51902094695923	8.00445055645763	14.6713505417956	2610306677.77317	-684.907159597579	0.218187282907137
A_23_P107744	S1PR5	-0.0603102596351386	0.146437196049689	3.32662335303986	0.60975808464246	-0.966031967038642	2.46738820161924	8.26130670574488	40.2397950632569	453113134291454	28.4027998694286	0.609696670859076
A_24_P277855	AK000313	0.00278321942164813	-0.000407545133262831	-3.86095003363854	0.480635333425924	0.00223303060425783	4.12062948681317	6.95397520871378	13.9810618126716	0.000670700596825859	-723.232803055726	0.238052517211789
A_24_P922750	A_24_P922750	0.00237549037385141	-0.000617845303823776	-1.9754429631967	0.54716308030946	-0.000937824820322117	1.11622236556359	6.08116601366783	5.17945022983363	3.95551914921113e-07	-1413.9127911994	0.0656209068742957
A_24_P77082	KMO	-0.0248841931330863	0.0120016408374123	-1.38549594459125	0.595187308758187	0.0199559315543258	1.38601642711067	7.83103480258369	28.5692072189385	694047.174571322	-215.133872803007	0.264624308614527
A_23_P41987	GFRA3	0.0014673333884167	-0.0033700627853844	-3.82433666572061	0.0437104465391341	-0.017855958511968	4.28544963909414	10.0654343809352	198.622456226588	2.83294824131051e+24	1163.54941256402	0.53628716659787
A_32_P90080	ARMC10	0	-0.00314016208781915	-3.37717236989308	0.189112898339805	0.00202434189638921	4.43137474088758	8.75271342077505	29.9448033810778	345.345113073021	-181.698150352821	0.171610286097213
A_23_P206441	FANCA	0	-0.032876960419733	-1.04336033404397	0.614790063974298	-0.0190403395826361	1.08588682083677	8.29084811989967	17.4214258933686	78309362.3307242	-564.955708276247	0.249108077686957
A_32_P56618	LOC730275	0.000413441657622569	-0.000962423727192414	-4.28013949916234	0.0433108602497036	-0.00160666932483153	2.49789392768489	7.2091464187832	20.2989291184843	304.600976773589	-458.126182173471	0.252027243857682
A_24_P482592	A_24_P482592	0.00600045541241059	-0.00680683992549186	-4.17584139262989	0.638590626725561	0.00677718648424113	2.22279758316914	6.19722855195584	10.3542849701328	0.0378234956410535	-922.493225970276	0.181268495924677
A_24_P733949	A_24_P733949	0.000620086699031381	-0.000355508302588543	-4.60517018598809	0.157841717088696	-0.000534603589166996	3.19628265766418	5.98795644876032	6.06638553491252	4.21925324426215e-05	-1258.86723866064	0.0859920453635905
A_32_P146286	LOC100130331	-0.00660182265890317	0	-4.60517018598809	0.412566260384298	-0.0030407541203415	1.740335630296	12.3329193118613	62.9516005208975	1.41715972874733e-05	346.582233912878	0.33229283278729
A_23_P99496	MCF2L	0.0142342095877486	-0.0424753171417498	-0.728683757636136	0.698131700797732	0.0383289517440849	1.41965066975964	7.07342644516939	29.8092425292822	1529337707.40312	-182.281569348618	0.333503046703937
A_32_P176344	CU677949	-0.00249760452855515	0.00109182847766918	-3.70381523848947	0.304780027890887	0.00172551472971369	1.57255485902858	9.09936493554565	32.6723595706973	9138372364.45551	-119.717686839542	0.231869220261749
A_24_P359030	NCRNA00167	0.000515205470371291	0	-4.49674600142174	0.227888120180454	2.71548207761004e-05	3.39453980795602	6.29056635184507	9.01048731872887	7.13157717438981e-05	-1025.52021580327	0.155472275199086
A_32_P460399	AL365520	0.00961307887266231	-0.0133764324320586	-1.95943273873764	0.582803311992347	0.00834436828993635	3.72476577555455	8.33356635347992	14.116133329653	3500.70641099414	-714.327262565762	0.217603712651006
A_24_P160263	MAGED2	0	-0.0019870255819708	-3.6176548722105	0.221259325834292	0.00126646634135491	4.61335775782101	10.201010760344	17.7035306441668	1936258566.3318	-555.393855155525	0.473650953154301
A_24_P161393	A_24_P161393	0.00698624599836479	-0.0474133808605416	-0.915453776382528	0.698131700797732	-0.0207615422086025	1.15610205377269	11.9496841319369	61.3209959858157	0.00096413845888506	327.922828735973	0.251496863202921
A_23_P100990	KRT38	0.0103121425173365	-0.023824370727361	1.53883696963149	0.488678365833548	-0.0322217553331145	2.77168719090966	6.69639112092653	14.2170289863005	0.000138766397384238	-709.270557759632	0.204361445891226
A_23_P218858	ABI3BP	0.00317909424188331	-0.00191516574875515	-4.33569633132536	0.635153762170671	-0.00124487630759336	3.40680448032199	6.12695993551515	7.64347956083255	5.16994147866945e-07	-1141.84732135683	0.0356989508842164
A_23_P93302	GABBR1	-0.000303734460384918	0.00634246329468269	-4.36126447640125	0.351000684127627	-0.000694568577463148	4.19440242718243	8.705437196304	24.7557575137629	4.02171834890903	-313.98569906979	0.356816288727622
A_24_P112542	A_24_P112542	0.000883137487100666	-0.00180022310814754	-3.65711962459898	0.0281818823231572	-0.00446335984620323	4.53568319666166	11.2446365244948	78.8936687929526	1.5329424562892e+25	507.079673696308	0.666292017431239
A_23_P120606	A_23_P120606	-0.000370157628871172	0.00128535892594493	-4.60517018598809	0.0769025070577156	0.0040522826024802	4.47827458977822	9.30433004771026	20.4347988490203	99203832032614.3	-453.38300046623	0.258038224611637
A_24_P750817	LOC147710	-0.000281240675094133	0.000477044426816409	-3.39216442068523	0.243846376900384	0.000249403117270789	2.96724523614372	6.26362306379772	8.21505826611314	5.64092717729194e-06	-1098.68541249376	0.146117838608286
A_23_P85560	EIF3I	0	-0.00254769106756587	-3.71617245855943	0.205471260891682	0.00231520412909759	4.22308483438883	11.6310827622752	24.488305704801	219759690067670	-324.722991596241	0.342111594461745
A_32_P67623	FAM120C	0.00290580071515174	0	-3.3321423261147	0.262258989367272	0.000806558002347473	1.82314465083295	9.38703955370702	36.8295257064118	2.37988670172094e+20	-34.5609288358371	0.294763066918557
A_32_P167103	A_32_P167103	-0.00133793537522606	0.00531977452676457	0.438957903035724	0.331068683102815	-0.00129331977921649	4.06642434962965	6.12880651413998	6.70391300680994	2.34909996014348e-07	-1237.38840072442	0.0600371431902298
A_32_P109328	A_32_P109328	0	-0.021223061702063	-2.43719985855238	0.556301803659568	0.00278884609676952	1.95437363037667	7.54293167143015	35.2507076331382	0.00449955312248609	-65.712859664303	0.229164623209283
A_24_P503710	TLCD2	-0.000490359334603994	0.00206953071227791	-4.60517018598809	0.101017272045318	0.00399552071391494	4.50854535990975	7.82899396265987	31.4029345425135	30520211410.8634	-147.893267415426	0.501394548371034
A_23_P431853	AK026903	0.125986772659369	-0.296489578141054	3.32750582291285	0.641141473633488	-0.557192391565524	2.37674392916186	12.428326670245	147.380413705472	0.000239005880555983	951.395028762825	0.347945781664113
A_23_P86100	KLHDC9	-0.00985326339944478	0.0101624578661054	-2.36509279032346	0.57482325304693	-0.0309994865610834	4.08264635665148	7.04531221996415	20.5499759745673	6.61015547102134e+28	-447.692853821458	0.351454213805371
A_24_P247643	MUC17	0.00103165398303957	0	-2.96633979159092	0.52397621928142	0.00110242483509683	2.80582801874102	6.35284624505411	6.10675431090984	2.36139831337476e-07	-1300.53878566273	0.121114543469543
A_24_P243347	MAT2B	-0.000130087443972196	0.000289770359364123	-2.24602732662964	0.00678705908093384	0.00267722829953595	4.50688925533641	13.0340355747316	37.8959312433035	0.00809904598598822	-13.1842284142926	0.396881282731223
A_23_P159622	CACNA1B	0.00121619615379094	-0.0024381910375513	-3.58802494635539	0.0558858925465681	-0.0101648055182601	4.12787902998545	8.60321468864489	110.954572122252	73016926719882.7	749.544805664428	0.312104907115128
A_24_P307785	RPAIN	-0.021516642017211	0.0528051862963124	1.85473120131071	0.336216640691881	0.160979503806644	2.55745056301954	9.73769157712213	25.649085903759	188038089191468	-291.794983072935	0.51206344636487
A_24_P915307	A_24_P915307	0.000416947664394021	-0.0001042277847552	-4.60517018598809	0.221162161257965	-0.000172923100148142	2.84091489006745	6.17816734394074	6.39666223783602	6.9678502695162e-06	-1270.6042616458	0.14928923442939
A_23_P168882	TP53INP1	0.00133764272672514	-0.00238631296933287	-4.4248802770967	0.160346294969972	-0.00338923278534116	3.73207963712999	10.7350935449375	41.0024437455029	76199.5769306553	41.7519923524691	0.518248241510335
A_23_P42265	APOM	0.00042991090962029	-0.000669274469488071	-3.22589536077713	0.054563779329753	-0.0041898632939777	6.24366668642412	8.86922612531206	12.8301089992996	35404995809744.1	-782.149073096661	0.491880972154374
A_24_P102981	DNAJB2	0	0.00418341788605981	-1.51924315477803	0.150006112178283	-0.00289546431204656	3.46988338526343	13.7633713746342	36.7679143563074	0.00014067716152305	-34.6391354358199	0.169118941853848
A_32_P232327	LOC100288598	-0.0004709833014949	0.00194817346670307	-1.73621013472243	0.441880409366382	-0.00299817983813133	2.44676110818818	6.29151058188191	6.67584338239824	0.00124552284578865	-1245.99145434741	0.278644522520135
A_23_P15326	TRIM25	0.0110053633633208	-0.0206014015295779	-3.72336419883081	0.600460942330096	0.0527923431364489	3.8511128116355	10.189791818732	44.1108100590079	6.88073844391883e+33	94.6371718987439	0.499055285157321
A_24_P919403	A_24_P919403	0.000841529218055068	-0.00221074738580092	-0.449007411145822	0.240530152771296	0.00214687907424155	2.60365876244518	6.23801853237839	5.60549785638234	2.10321572889217e-05	-1370.0622997135	0.158395072097262
A_24_P828949	MAGOHB	-0.000232186182194734	0.00121799586066671	-3.88632340093654	0.0745872623857674	0.00698806239542002	4.19831458020099	8.21565957492403	33.1134368271221	39637493618930400	-108.966497836259	0.305893440716872
A_24_P50988	SRRM2	-0.00162483585854202	0.00177751356422076	-4.17691616474354	0.187221626859477	-0.00147246433061306	4.555225305862	8.21305368871962	63.7600653200017	0.0103295640695715	356.777200779487	0.241738674892855
A_32_P57989	DJ031133	0.000125626425717589	-0.000738759213200426	-3.89706041105252	0.225829884786323	0.000579126901773813	4.32742244577244	6.54922405842674	11.9179067014679	46.9154633173201	-834.513447729144	0.377714425296295
A_23_P364414	PCDHGA9	0.00653134178749534	-0.00421835352781396	-1.89632207292672	0.593518193673541	0.00168543331501864	6.28318530717959	6.27409476891979	8.51704145990171	1.47924252967643e-05	-1073.05427764097	0.130527854630341
A_23_P28084	STX10	0	0.00149282510026508	-4.60517018598809	0.254030386020525	-0.000351454999737152	0.34593774771629	11.6519889010327	29.9682452579287	186110530.412623	-181.141771544861	0.530554481276485
A_24_P364057	C11orf70	0	0.00959745332684406	-3.07650199536038	0.698131700797732	0.00517545961518155	2.93093813413734	6.15708511731225	8.2782866175677	3.56342839913247e-06	-1090.63994814705	0.0581711885693562
A_32_P214513	A_32_P214513	0.00198683881699959	0	-4.60517018598809	0.32895858082214	0.000732323546808842	1.72669076704822	6.26071899545237	19.4668611294639	6.25057479324011e-07	-484.389948248602	0.156580547170225
A_23_P157865	TNC	0	0.00142556437085037	-3.40947484699818	0.224877352472483	-0.000615023939387128	4.50451935448316	6.93079777574557	15.4785231968755	10.9529892082596	-648.911333160864	0.28241950148301
A_24_P403959	RNASE1	0.000756413728515121	0	-4.55169887712682	0.182205758263426	-0.000346265157351403	3.17755422468334	6.41267224089106	10.0464378559147	1.72670473694472e-06	-953.390230214851	0.135827058389159
A_32_P179289	BG181200	0.0045007207370481	-0.0156235509937652	-1.43781742648014	0.378377148138062	0.00970615807580475	1.61981974020119	7.25334868503318	24.3315550484391	1547246104349786368	-326.240068662255	0.479914379756287
A_23_P208870	AKT2	0.0458710370830797	-0.0945233777986468	1.67840130575349	0.698131700797732	0.0438746068674104	4.66035333453372	10.4309511603071	28.5198919106608	0.00115150027028626	-216.362240160049	0.316420276987955
A_23_P131299	ZFAND2B	0.000523443240907098	-0.00109546772835256	-2.37134709382998	0.0624995270508167	-0.00139390249453573	3.71727079346152	9.91041269742764	17.7502586195181	0.0448351719438657	-553.519662839131	0.475185845665434
A_23_P5266	MRPL34	0.000428720064005605	-0.00164856677945281	-3.94584681227401	0.205987343617236	0.00177444881457297	4.28953095131684	11.8156792473762	23.9950052148161	42365861.2682041	-336.115287933414	0.340593230846908
A_32_P113007	BF831953	-0.0012453554993663	0.00379455796958688	-4.60203604270369	0.163407680788074	0.00420860189498772	3.98835596815841	8.15549176435954	51.2410813487636	27037839075.8224	201.02123027812	0.268639009329038
A_32_P194312	SDK2	-0.0222765804955436	0.0941766923332871	2.58258469792714	0.698131700797732	0.218373081126444	2.53748950063963	6.73780920407497	11.0847078582181	706306542380.152	-885.97108531496	0.332375800232993
A_23_P406025	PRUNE2	-0.00413074474842375	0.00341960387284722	-1.74769122255341	0.291836754554625	-0.00155333273226972	2.31465999334966	7.32045005225322	35.0528851804004	0.436509803304666	-69.7141383893238	0.23630513997979
A_23_P17316	NKAIN4	0.000175103335913151	-0.00036929523437426	-4.60517018598809	0.0787832832198419	0.000605814643546102	4.9479395723037	6.24890182103995	6.3331088184174	1.72612867453391e-05	-1280.54189475099	0.0745848622153447
A_24_P417757	A_24_P417757	-0.000691043942298997	0.00155929112430762	-4.07784431343042	0.0646867995195587	0.00647341540383908	4.27206382865911	7.61365627455755	48.0304765967444	2426438709366.3	155.923654599098	0.283784563297158
A_23_P395426	DIDO1	0.00114335648218154	-0.00379214322944136	-1.58824322235346	0.205860832782135	0.00241412700048209	3.46841452839436	9.16580355987626	20.1787652976165	41.3023770598691	-462.347604803892	0.509205608922965
A_32_P233769	A_32_P233769	-0.000771633749599499	0.00072347918772421	-4.23602778171993	0.199136123312529	0.000677328681239908	4.9408876002382	7.58697680026554	18.5092646933828	25.6427447064274	-520.153460730183	0.15274924518121
A_24_P324277	LOC407835	0.0561025089965808	-0.141487199717174	3.02197779139985	0.529005008741661	-0.295455988326423	2.45370736753148	9.15598741686259	30.2298387957465	13.5180467031527	-174.962366366931	0.194513087098246
A_24_P116535	MMP15	0.000504540403276738	-0.00128566732270061	-3.78473166420962	0.0462269109432994	-0.00514027768826551	4.21922563599506	7.87913288982781	40.3958263855411	1690583273.32899	32.1725035485977	0.43112617344094
A_23_P139207	SERGEF	0.000628395024643802	-0.00153400515879372	-3.95737379492499	0.207854403267523	0.00194961694224205	4.50523287789533	8.67568895687213	19.7128363939173	344669399966.207	-478.957141741789	0.395535391323102
A_23_P48404	AF119881	-0.00041385774329421	0.000484782709178436	-4.60517018598809	0.25385992987487	0.000199661872773929	2.84625196814742	7.25810321993838	26.1183126837825	38.1174305550786	-277.451232193169	0.278875963800423
A_24_P115700	COX15	-0.0208199588295776	0.0372958913032637	3.21593797928676	0.51735216032508	-0.0600839627280831	3.52961530168744	7.26511551782164	13.7047993099349	3.97385639036661e-07	-735.323570695942	0.29762295731067
A_24_P931768	AW405469	-0.000417666256459822	0.000838176441172265	-3.95469339845394	0.0419454186857015	0.00379937639029703	4.24086702840323	6.8099629524834	10.4195166830192	8.33755814590372e+25	-929.910029134126	0.338218406555584
A_23_P388780	DMAP1	-0.000304245943647331	0.000884645094972074	-4.24997701126143	0.0765040587918788	0.0034853913568292	4.25205831704614	9.33815995254645	21.0032377683169	1183765.27758902	-433.875057578665	0.494226373461237
A_23_P130411	SERPINB11	-0.00177157282844813	0.000318517986049621	-2.91265434618064	0.504013940667663	0.00110393328676769	5.33382899337393	6.38667349357178	5.94214121554197	4.85871802178462e-06	-1325.72057844158	0.0599082365274975
A_24_P937319	AK097197	-0.000398713255479858	0.00200452598191024	-4.15135534545631	0.210160765947375	-0.00215447995007076	4.69972039606667	9.19981168527384	45.0366503054418	1204.55745330293	108.475745431902	0.377052429111742
A_24_P15292	C1orf124	-0.000757949121080128	0.00157291652971602	-2.87016845610641	0.0963693498348644	-0.00106361452563332	4.75851877848102	8.59159687035066	17.377380500059	0.0442367581875039	-568.614688168024	0.192500432764138
A_23_P12514	RHOC	0.00177322688871968	-0.00119344419496787	-4.48598083655035	0.217541955874297	-0.00138652752066908	3.26821461267039	12.2613205227572	32.2356830543939	120442.759878815	-129.28450397999	0.184877838536759
A_24_P910060	A_24_P910060	0.000586570415382612	-0.000492220868733904	-4.1015710193339	0.142870204061662	0.000838946888104335	3.76992214506883	6.41620957437893	12.2991593330353	0.000116644683923011	-807.746016068267	0.325969086518506
A_32_P214943	PCBP2	0	-0.00755522607088173	-2.91873376733661	0.539457129969592	0.00820280622646376	3.76418520225259	11.2934146139699	26.5578032668135	0.0498220802559358	-265.603526683655	0.150671650088697
A_23_P349966	TMEM130	0	-0.000667962146075397	-2.02533991232952	0.241883688654767	0.000205635906210467	3.76723123598472	6.20254128578741	4.70092764494573	1.01730164303157e-06	-1479.18983508489	0.157390502008254
A_24_P174793	PCSK1	0.0699384738360892	-0.148729652841883	3.25306301191124	0.650600164433984	0.209208742292658	2.98288055718231	6.18702173252491	15.0019365277954	0.0544992702741316	-665.098588212324	0.14391071966318
A_23_P26004	BC063881	0.0378939148608648	-0.0278630043360416	-1.45612615637994	0.516550846771807	0.0190466356473876	2.06145657718895	6.62396632903368	146.945510250974	38.7844494454545	948.469879795134	0.144598692085861
A_23_P166609	DHX30	0	-0.00207796322750941	-2.9380250264442	0.224295354956405	0.000807294602563557	4.45441244831947	9.95369922925968	25.1192814568129	0.33250008231492	-306.635115094971	0.158768645395581
A_23_P5258	OR10H4	0.00513663112399248	-0.00948925472552106	-1.89622184205122	0.607951528110789	-0.00174484554899591	1.73929300643648	6.5632907116829	11.1284701905503	3.28862758311047e-05	-878.563154257043	0.291102979394265
A_23_P48835	KIF23	0.0051531021605454	-0.00542570447309472	-2.98212051967926	0.538119391263003	-0.0125166395368158	0.962663721884214	8.15176356354118	29.6893221669604	109339.690304508	-186.46419651576	0.191622142041909
A_23_P117683	C15orf63	-0.000653670676569677	0.00188661143673411	-2.85639100439004	0.0568035517304289	0.00417682801579415	4.35883586482185	11.4858067063828	22.7377033921509	39567539479446784	-377.458712231802	0.425868383148015
A_23_P233	FMO5	-0.0032974621747271	0.00113319967748713	-3.90009372061604	0.40255666141169	0.00114945596554529	4.14344097236509	6.76011032218776	11.296861195627	0.000245676387765255	-872.510600861704	0.145048984119874
A_24_P336983	CAPN13	0.0218744747556411	-0.0475919596140698	3.32584526267438	0.299186143052261	0.0236777995599911	3.96648917610307	6.36159553241454	8.31080613962347	8.3081339897198e-05	-1085.26382088903	0.185707875874856
A_23_P131825	TNNC2	0.000485418427990834	-0.000863308050969637	-3.92886424293498	0.0412491243749967	-0.00269199279194317	3.65957884994569	8.10433653822681	34.6111665186315	24.0199283624864	-78.73073073085	0.165438583932724
A_24_P156113	EHD2	0.000217179129197872	-0.000434116851873919	-3.89753633766454	0.0396117789680594	-0.00292479151016151	4.37262950671433	6.88643303166927	15.0872946893767	3185.80984887493	-661.087293826644	0.198714977038674
A_23_P404565	SLC2A11	-0.000516948072030718	0.00101899133873541	-3.52245884866182	0.0671368661762627	0.00496984650493194	3.9177558721511	7.43830922072672	13.6027052510722	4.79128530937302e+25	-742.739086424677	0.506553705649161
A_24_P68203	BC015216	0.00104186772683629	-0.0012369437541956	-2.45507861916098	0.25385682698023	0.000948822622167397	2.8386388092291	7.16670956908072	18.6522234706489	9734898.31326769	-514.698443824501	0.220231052768127
A_23_P368794	TCERG1L	0.00247459225125697	0	-3.98761443053897	0.476156188726995	0.00243735985314273	3.85459771682944	6.75895343419759	14.491771808005	3.05261015587374e-05	-695.680762756077	0.155380449340755
A_24_P170733	AK095631	0.00594614440282856	0	-3.95644130293142	0.616151734436741	0.00256413885641659	3.80066542449124	6.15978434127889	8.24750026901627	1.51331415843879e-06	-1090.67751159692	0.0887833293262645
A_23_P4561	SERPINB8	0.00756528356829014	-0.02139467712079	-2.89628216119295	0.616466607047007	0.0277299360083578	3.91310737694169	9.69328420032037	16.6571499628304	1.09291122732277e+25	-598.711202856525	0.364098283422736
A_24_P925158	SF1	0.0032661010546495	0	-4.47662339520371	0.395633390796333	0.00117534066286343	2.56688415727321	7.13433623598439	23.846342214072	9.50794654515292e-07	-337.438346134919	0.0419939371986783
A_24_P374382	TOP1P2	-0.000955978820858214	0.000636134618048274	-3.89831941858175	0.213078697795152	-0.00139083808614946	4.3143440521092	8.62277489568911	17.4094781228684	159558382.353592	-567.30261704707	0.270686999620629
A_23_P138856	DRAP1	0.000314821009740692	-0.00177013610860645	-2.45467306807636	0.133976791952714	-0.000983565472115871	3.98116225604258	13.4588887905033	13.7471296175971	0.00798849130711641	-735.229960349584	0.218632799569742
CPID_596	PER1	0.000170522152979759	-0.000329609000675335	-4.04869236297066	0.0456844122891442	-0.00132972332021983	5.04402096570527	6.34867248293327	8.89383720114026	0.0585550372437425	-1034.7328280953	0.247738444433192
A_23_P74716	DEDD	0.000534906978210976	-0.00131761226860929	-3.94755312918427	0.0754805884064965	-0.00352705758015329	3.45846150331149	9.15709892122114	13.4807300932696	913648915096443520	-747.027793494303	0.576832773281005
A_23_P253484	AADAT	-0.000243370764332205	0.000107047293061723	-4.60517018598809	0.267906644182765	0.000115850045653787	3.69461070457579	6.16983473665688	6.62490137589706	1.67350012644553e-06	-1245.78237911385	0.0834185818652488
A_23_P126917	IGSF3	0.000506056230567566	-0.00240548617885019	-3.70382744341122	0.568317905219883	-0.00246478538073976	2.60670117948748	6.21993991299278	5.77285774571569	8.40610620083894e-06	-1337.33415935306	0.0967982346791968
A_23_P8649	FAM133B	0	0.00322904807657041	-4.60517018598809	0.435051114354968	-0.00306130347379008	3.82924511175159	10.3706284972462	33.6599402511195	1.23379854801468e-05	-98.5448418007859	0.458186412435312
A_23_P92499	TLR2	0.000626475157105627	-0.00248634331758144	-4.60517018598809	0.0744695651113004	-0.00747233085899627	4.63118243563437	13.8009155277671	52.5823884122001	6.40892657156074e+20	218.612939566582	0.291401703159064
A_23_P315843	NCOA5	-0.00367463843490699	0	-2.98383838716421	0.440470790348399	0.0020154016932236	3.73622097818501	7.20772742105553	12.2621250096277	1.00115860979169e-05	-814.297468454004	0.499158009326178
A_23_P50517	ZNF541	0.000369711643023673	-0.000445866791931216	-3.73444285985598	0.224697724441643	0.00121777061444066	4.40131825461568	7.1444590675235	13.9283797879966	1187969459.08519	-723.834078083421	0.423805655133927
A_24_P280762	KHDC1	0	0.00104106868450884	-4.60517018598809	0.29448079375634	0.000292174370400673	3.79249816941802	6.54286714715905	7.75354020367673	2.82311745138223e-05	-1134.40402857481	0.311832122996832
A_23_P421401	PDGFRB	-0.00168839473942835	0.00389299181143915	-2.49491173896835	0.446016631951968	-0.0167943549483467	1.37514311954894	6.89903349618974	22.2137885774055	8.60695543628234e+24	-394.033036486882	0.310433404445579
A_23_P381489	C21orf84	0.00974650215675029	-0.0151052837466394	2.58367466403718	0.332648992082472	-0.0306354869600559	2.34210759042643	6.20633914721127	7.832349923818	1.71546186206486e-06	-1121.93684331501	0.321991747245675
A_32_P197340	LOC285141	0.000607064490750538	0	-4.60517018598809	0.210307691956717	-0.000433398058493352	2.55811055729488	6.20501780141123	8.73297967020444	3.82802877601999e-06	-1050.18241171319	0.163160133037365
A_32_P219086	A_32_P219086	0.0207027264653913	-0.0164866164816338	-1.32356695218771	0.567611138688646	0.00623441865095937	1.94615119670045	6.39239534081745	35.7528044767365	0.0343589750304796	-52.2407737886101	0.149453227259016
A_24_P927148	A_24_P927148	0.000412087893291539	-0.00110284853544765	-3.38152381767019	0.0503921906498835	-0.00587711362651034	3.48562852872621	7.38285290064865	19.7790237152067	1.29396408039432e+22	-473.110908838964	0.359805005622183
A_32_P134968	SPTB	-0.000422141012488439	0.00406565435564631	-3.99281000686928	0.196834945816759	-0.00324538057478931	4.44697590799387	7.62358933786953	45.9577109420881	30116403908275.3	122.869966586534	0.294362429625113
A_23_P209882	X90840	-9.3826534492097e-05	0.000252342249081697	-2.90855545084958	0.0410159475426753	0.00046765635474932	4.04748899123254	6.41261646186565	6.80090742997883	8.86087022825695e-06	-1232.81349712067	0.185616829654663
A_24_P301186	WDR89	-0.0207107394978958	0.0175722830343873	-1.7481159073623	0.586439469254645	0.026810065364233	0.981187538121757	7.28738822494505	42.1185740071949	1548494574.03149	60.8474350577821	0.361341911232086
A_23_P49975	KRT10	0.0020348271292753	-0.000610474990490254	-3.7999077702383	0.227760721646123	0.00190115000376251	4.70328960189425	12.9859099843797	32.8485286351187	26459579344782768	-115.894279981804	0.302237809942684
A_24_P468950	AK021439	0	0.00145093674234667	-0.0688649254474732	0.175983362644712	0.00166728393026367	4.67301228218199	6.1544357711806	6.78207205401399	2.54186570983557e-07	-1229.18177366012	0.160540705250901
A_24_P269315	SERPINB1	0.0240428875643702	-0.0176691706937566	-1.17744936268763	0.596017838918946	0.00539674976606961	3.56116537477654	12.3102522401956	24.4932774769351	3.47508923418732	-324.578654489522	0.177541609547028
A_23_P146417	C9orf5	8.62962971759184e-05	-0.00219616316783293	-4.02399978595515	0.211196401233379	0.00269444485769649	4.43822394525939	10.398437588445	25.7725066546384	40833610930702270464	-288.381929605768	0.551346762764865
A_24_P252846	C11orf74	-0.0109589748775538	0.0163190357565387	-1.15795735404763	0.507759049311416	-0.00567018303906245	3.91814427672226	6.75103029188327	30.8022844739475	0.0820904616415624	-160.335202306849	0.162013458633597
A_32_P102224	A_32_P102224	0.0114663833073843	-0.00880303534902232	-1.60158788163221	0.597897072583941	0.00279297210216667	1.34559747138329	6.1811177669828	16.1731043563112	0.000171103259100357	-615.812990943209	0.0910389400063518
A_23_P162279	CCDC91	5.02858827519766e-05	-0.00384806357977783	-3.99479487361243	0.207619508377887	0.00284695727180467	4.52370302159264	9.0468955555398	69.4041603411066	5451634.80450331	416.438945411684	0.227007417242828
A_23_P356646	LOC100132288	0.0151166360984489	-0.0205034422290088	-1.57158332823541	0.577275957547276	0.00748486161702935	3.18460439212711	7.38876305875526	42.7749375106272	0.0268682104724741	71.8420032374321	0.131996737914269
A_23_P410982	A_23_P410982	0.00103285248103004	-0.00270842134780815	-4.60517018598809	0.14368846606885	-0.00129563646444279	4.10119025579087	8.11885789958319	30.091903212829	3642.39791637305	-178.214008880019	0.385723349210027
A_32_P72067	ARHGAP24	-0.0011944408044171	0.00384898115866728	-4.44346548433988	0.195526711580355	0.00155895188177625	2.14417795571193	9.79018783759001	56.445999176593	3480929.1087873	269.708642360196	0.189533374577694
A_24_P269779	CHST3	-0.00150129212151001	0.00553668513759721	-1.28800865412266	0.434098125131478	-0.000673169020497112	3.24215273846358	6.18908923063491	7.59454929962741	2.26395681712911e-05	-1151.75945208569	0.135559255296404
A_32_P65022	BC144530	0.0521598319281646	-0.112995614996806	3.24282406199304	0	0.130946580864104	3.03664026544498	8.54965927073479	24.9079082852735	6727634.7140177	-308.142671324009	0.226175833971738
A_24_P161733	A_24_P161733	0	-0.00156989432411397	-4.07795962147415	0.254761534424458	-0.000269102808663728	3.14613493688646	8.351548406492	23.3328925992745	9165800866.43125	-357.51980594795	0.393240421764892
A_24_P914102	A_24_P914102	0	0.00958485096922335	-4.02651396249453	0.188646740471442	-0.00303460569613008	4.67764027222499	10.6397682371953	172.958358073063	793207.801877871	1065.17903805417	0.251710317696246
A_23_P376497	IGFBP5	-1.88095644374789e-05	0.000662381824654361	-4.42644379566963	0.23935496534046	0.000228952834533603	2.55304682056195	6.68410542314007	10.0296601174328	0.000289889705826592	-954.575263219645	0.327611637700552
A_23_P84018	PPIC	0.000435947835851239	0	-2.99431248690165	0.211205643435302	0.000348024632590141	5.69322698689939	6.13565786370409	8.21069998564668	2.22704747555824e-07	-1091.23655628042	0.217271660721741
A_24_P573129	AF060168	0.000615507389057014	-0.00101942631300022	-1.04613758409188	0.310020690992064	0.00049157358860114	3.61895054163594	6.16091489599473	8.16932300813405	2.10744507729067e-07	-1100.03418002616	0.0943200808270292
A_23_P107064	TNK1	-0.000435795685957835	0.000140177070034565	-4.60517018598809	0.269395692041016	0.000246586826765389	3.16264177167689	6.68973562837704	8.10490820023607	0.324956710392058	-1105.6467753879	0.392619155748328
A_24_P918458	A_24_P918458	-1.96093512235525e-11	0.000491526133331444	-4.60517018598809	0.268445747320533	0.000210084226787066	4.11185313560608	6.24840097503082	7.04705429002002	0.000457961867862336	-1202.04623616745	0.120244478066069
A_23_P356667	CCDC83	2.14209098301811e-05	-3.273096317182e-05	-3.31817182586601	0.0221560652114463	0.00092931109988837	4.15161989037131	6.1441715668311	8.14923631766672	1.47072348506405e-06	-1101.77961238323	0.106082598241391
A_24_P67988	FRMD8	0.0434159776905924	-0.0497141460756392	-0.802603619333038	0.698131700797732	0.0255534591546874	3.64851192626742	12.2390149160351	39.1559461710609	49673879.2111723	8.98955615228042	0.367976043080706
A_23_P164436	ASPA	0.000235214070638532	-0.000592765753043338	-3.06236062588911	0.0636394951957909	-0.00201495334130589	4.10893049812384	6.50880104094845	9.37862162960538	259.427383218306	-997.20935678749	0.327159781609261
A_23_P84320	HMX1	0.000357600171084486	-0.000729091505897097	-4.60517018598809	0.0377596133618216	-0.0012925964307743	4.29362792773209	7.30075585388742	21.5207311317076	0.781606608514117	-414.921428255072	0.23099200571891
A_24_P419132	CENPI	0.000226735008072802	-0.000486508274116603	-2.39225032893721	0.0417599404765623	0.000219699803440245	3.4015261234751	6.37406921306337	8.55641136521046	0.000824011090101515	-1067.21114774154	0.132852493749387
A_23_P169529	AGFG1	-0.000518457334310596	0.000391822266171058	-3.81509693154511	0.214502593356318	-0.00176672609712352	4.45025315791223	11.3741774388205	19.0228688176151	40109784.5173981	-502.51755887868	0.431110055972121
A_24_P926382	AF086528	-0.000169594841277839	0.00110710017730463	-4.40954516565348	0.085490334989908	0.00258833482428212	4.75606342509212	7.27049360833485	18.9701836023473	5940.77560056556	-504.486683465128	0.516766344010997
A_23_P19556	FUT9	-0.00102215108494672	0.00253035128622336	-2.53772864777187	0.478766649471363	0.000851117837402675	3.04325685001579	6.105357963637	6.18094562638138	2.14955565548862e-05	-1289.11150762363	0.0921001048923233
A_24_P598516	AK021595	-0.0014376797701141	0.00227764532559133	-3.78191161467479	0.160692037367173	0.00165929528885546	4.12602869052427	8.49159301004795	18.4366751109327	311798405.740365	-524.740547533442	0.516714126648292
A_24_P22174	C14orf153	-0.000896993583887489	0.00151618420713801	-3.48979727764207	0.0590968842577175	0.002274951220606	3.60158360712288	6.97810732555091	15.5907679791267	92610440165528464	-643.781242379918	0.353570358341149
A_24_P107336	VPS26B	0.000156487058292019	-0.0042048985543249	-3.56249938606041	0.548743876093865	-0.00940877391769724	0.778378087835705	10.0889972438243	14.0565561366083	17.3450025131733	-715.25784265416	0.403357918092685
A_23_P214803	SNAP91	-0.00143700889682282	0.00154138931333229	-2.83989045252615	0.506819031081861	0.00244313073044683	2.48688813197889	6.30203335571613	6.11810297107456	0.00292341348783513	-1302.12743245795	0.0974480979892797
A_23_P328259	FHDC1	0.000268252324105004	-0.000542283044992185	-3.61259973153251	0.0770945031709638	-0.00214028128017257	2.91047970245448	6.26978557999708	6.42888839558185	730097.012781189	-1272.75412352417	0.264113471817074
A_32_P222695	FLJ41603	9.40539353475361e-05	-0.000189950999492812	-3.15060481421204	0.0242819329551549	-0.000964771730713493	3.93656899154426	6.63539487739347	7.50571625069442	2.47616506648013	-1162.80121494424	0.279635752872252
A_23_P144656	CDH10	0.0105071398429385	-0.00128298965694587	-3.94866212338077	0.632533527418177	0.000641671258439468	4.33537630340262	6.27843363787349	10.8117982760542	4.6901471084463e-05	-894.339819481085	0.0832405590525446
A_32_P76060	CTDSPL2	0.000472987580337001	-0.0018759956396483	-3.98885810878682	0.206715931864344	0.0020627189095602	4.76002638600582	9.01223083099792	37.4307027044776	146.682815565643	-23.0488127838915	0.195999760145682
A_24_P381278	SCN3B	-0.00300190706462472	0.00754234367078436	-1.32805617335309	0.608954453558918	0.00155712825494458	1.67175775168132	6.13418593935705	5.56883257442689	8.24354269694263e-06	-1368.72661083046	0.162471943164222
A_32_P19797	A_32_P19797	-0.000426158444263727	0.000932626394756622	-4.01265856350141	0.0430045401622287	0.00414335654097279	4.33100051205735	8.18974579090963	30.6107748200068	9491791.04132887	-166.058805520475	0.205056411629248
A_23_P98686	ATHL1	0.119223218910426	-0.209555466677813	2.79672072800222	0.698131700797732	0.160943191181622	2.69081408068889	12.401862636296	27.4393502391953	2.45605066968386	-243.823678305514	0.378252800821536
A_24_P910898	MUTYH	0.000908279968697019	-0.00188794003679419	-2.97732975557277	0.0626014722937709	-0.00307960174715694	3.89713140321365	7.66791987577711	23.2430163931297	4734309317656.54	-361.830770342992	0.547939468861554
A_24_P72750	SPIN1	0	-0.00156125513668521	-3.94250696616243	0.210953777302198	0.00119712126669569	4.53103196411182	8.76467369540011	17.4548956157822	1319.42486314286	-563.59297796637	0.314386493591591
A_24_P931443	GPR68	0.00320393544234259	-0.00121370735197064	-2.52318924903961	0.268708472350344	0.00105612679174941	5.45917889171519	10.7556799208064	25.1046313008685	16766.8713574181	-307.049907993412	0.374898762210592
A_24_P239266	AK023354	0	-0.00124512564562247	-2.34455695239879	0.242187999847111	-0.00036908275179388	3.1562112682534	6.53448148067341	7.19665667506253	1.19140474736555e-06	-1195.39874444776	0.170095823753455
A_24_P263910	C14orf182	-0.000631301508263139	0.00177780804370688	-4.39191206005104	0.0846357838528725	0.00458892108293638	4.30214355481492	9.48031354891435	20.0891597584532	3.25502976008153e+24	-465.511892182136	0.343297594918183
A_24_P307126	A_24_P307126	0.0522717739775917	-0.0941883319343312	1.48839638782917	0.698131700797732	-0.0288681498781602	3.29037415232458	8.44050066122022	30.9753362621632	0.00815255153507583	-157.641121453152	0.258544497054818
A_24_P152911	ZNF311	0.000459357921439179	-0.00498054685603321	-1.31350028773207	0.37279377779891	0.00294619130258869	1.83238784234958	6.33538223949597	6.81809165831912	21.6187743999642	-1225.43153358737	0.177729456101738
A_23_P98671	C11orf21	-0.00122639213438912	0.00447937036923417	-4.25640202396819	0.424990589261561	-0.00276634218737371	4.11439821014697	13.7467927725449	44.6421278520716	8.77925457558909e-05	102.219922599859	0.187323030447942
A_23_P81590	PDE6A	0.0352352827377804	-0.0312416981643613	-1.23602572032981	0.552922787995024	0.0189060846399952	1.93306610209301	6.85977592710097	118.18197279316	1.13053966957017	794.300051425458	0.143863093408642
A_24_P342178	STAT5B	-0.00155122108396334	0.000145173654706152	-4.49711566040109	0.212265555046676	-0.000624280541153655	4.10237605560881	10.8898967526405	18.8149845388318	111791.613362159	-512.10141270065	0.248495883117956
A_23_P68752	DIP2A	-0.000167885364076627	0.000276898864495973	-4.60517018598809	0.0351725473578111	-0.000405573748072098	4.62002040317557	7.6831686231493	15.1667162162737	1.88626044859672e-06	-665.357674584077	0.375155916467446
A_24_P76831	SLC11A1	0.15438731264093	-0.355785969653333	2.80560414864762	0.698131700797732	-0.807096860748071	2.34680583246022	10.9325849421865	55.4989228137853	3.83435815792786e+27	256.994404057592	0.353656110346723
A_24_P194260	SNRPB2	0	-0.00261130761146212	-3.84364927692505	0.203152842184039	0.00205283152104621	4.45800311184219	7.86909543935407	38.8144338461607	958.793010360565	2.7611187445862	0.33626937118885
A_23_P64372	TCN1	0.005827319691242	0	-4.05390703542728	0.457524853223978	0.0107803969377543	3.97179768928379	8.20979833834054	28.1868171503006	2086892753.07324	-224.714651433827	0.434285323402744
A_23_P15889	CBLN2	0.00160916661639893	-0.00457310291634592	-1.64151454270969	0.522860810155893	0.00119788412434526	3.89500602961533	6.2528105637193	8.83343178514449	1.80805519302728e-06	-1042.08504102478	0.124580101560997
A_23_P17786	PITPNB	-0.00149528273414504	0.00264167622942512	-2.26836817650215	0.0677852891986046	0.00146150031411605	2.95943915219594	10.3004205934937	23.4344261838986	666750132.844624	-355.99955438261	0.360417763121518
A_32_P134931	A_32_P134931	0.000474976741456005	-0.00106339206675123	-4.60517018598809	0.0387703640165662	-0.00211336008087816	4.55043512336592	7.70981369995883	22.0359199006774	9105953.41955348	-396.502128141191	0.229645140360276
A_23_P80156	PRMT2	-0.000714800480090764	0.00099971106191138	-3.67386416285084	0.0641664687151159	0.00454474373265866	3.87910079488937	10.7040053902921	18.7352075814013	121286645396542416	-515.12251586265	0.602244408458805
A_23_P69242	SUMF1	-0.00263751918926086	0.00548569004245865	-3.32962120939354	0.404070177197052	-0.00246890151645476	3.45048018459644	11.1593336015049	14.3393525242307	1455.9128502503	-705.241661730589	0.334647410780197
A_23_P378288	IKZF4	0	-0.0014109992231809	-3.95269226058671	0.253846436105316	-0.000296099909196885	3.70861168104641	8.10701222286215	18.6358853323013	350682.79645852	-517.110072764783	0.317844543846202
A_23_P146849	APBA2	-0.00572351571261682	0.0027913372330413	-2.67540556888663	0.415178424545151	-0.00998542993492971	3.65350144957324	7.71590178565119	17.1864418520678	8.98275746304969e+26	-576.470229047771	0.582558860690484
A_23_P409462	DCBLD1	-0.000333182724328972	0.000619638144034714	-2.72241649865228	0.062479884424701	0.000431402579240667	6.28318530717959	6.76706349579355	9.22806703500337	0.000177837472294034	-1006.1620060449	0.385966064005704
A_23_P211436	SF3A1	0	-0.021877784953088	-1.93162268715038	0.561903362895503	-0.00513560250559517	1.3080552421844	11.3732215674979	34.5683354382608	0.000610029187388404	-78.4372391779835	0.145223890590397
A_24_P267522	ZNF585A	-0.0246777647779342	0	-0.296987540505403	0.673407222968571	0.00374690093422406	2.12447799004666	7.07370058344044	13.5578891956439	7.64414793873338e-07	-740.867142107481	0.430500294324241
A_24_P127621	A_24_P127621	-0.027439846972747	0.0824365378864542	-1.18507278680375	0.549832538826957	-0.0499811039750668	4.11756290472024	10.2042776003089	392.783444878483	1360.89111384258	1648.34661919274	0.255889082648023
A_24_P594094	A_24_P594094	-0.000583979436744513	0.0068982303881534	-4.42085127836403	0.342181512148089	-0.00301933704004524	1.76502999317123	8.09353303945639	25.0433353698687	8344.84442324183	-308.788021481875	0.219665987846749
A_24_P22746	ZADH2	0.000106575737669394	-0.00260935150362632	-3.92499250597717	0.212589811196319	0.00224320394053689	4.62728140898795	10.1932122874232	36.2682282684888	197126804.820199	-44.3543981868349	0.538565220588771
A_23_P90743	REG1A	0.00706467376499726	-0.00636961837121364	-1.77200181160967	0.519943793582647	0.0027152163562579	2.80260560118941	6.31686523023743	12.052014005795	0.0204166665470666	-822.117799933943	0.157605605240335
A_32_P144815	A_32_P144815	-0.00018862625747436	0.000844466575535437	-3.16365700511339	0.181298196582211	0.000260322977907614	2.90698227326538	7.14366398716202	10.0313906960048	1.70920021190846e-06	-956.862627152855	0.0591430518315276
A_24_P322215	DHRS13	0.000803489456409619	-0.00205640191066122	-3.30705700297953	0.0522425129957033	0.00961546611946316	5.94840850793701	8.5025150000543	28.4561142556343	8.217677782744e+40	-217.953995522159	0.378796256416031
A_32_P85230	A_32_P85230	-0.00221679949495681	0.0015631510857809	-3.93939506602559	0.319170558789998	-0.00133780607543276	4.26110868396498	8.13185066862699	20.9086524616853	2571998.5961992	-437.084183524286	0.255603295242054
A_24_P133288	PKP2	0.000422775648215416	-0.000925707750638764	-3.91013631434935	0.0754675859032461	-0.00255888405781377	4.03936495938481	6.86531015390365	17.1411315149974	32046.8214404622	-576.471833619438	0.363553685417046
A_24_P307580	HTATIP2	0.00022625912982851	-0.00164352399548456	-3.81059955223184	0.170612405258023	0.000565090373803011	3.35235329820037	7.6653687626381	21.6358966701297	0.000541169524157899	-411.132080915475	0.366712384749076
A_23_P115091	RAB25	-0.000473154313696828	0.000127268771740357	-3.82572932275062	0.291604362216434	0.000330694305525198	1.5060726614983	6.45794196328087	8.37532434233413	0.00841136017581158	-1084.96753068726	0.406777538565443
A_24_P195120	DENND3	0.000751540838144158	-0.0015029224684601	-3.50086238143349	0.0555049199433327	-0.00498134347925464	3.89341411102018	7.1421812985791	30.1712423727127	642574316133514	-172.41632673744	0.43055254712799
A_23_P206454	CENPBD1	-0.0406844102712328	0.0876547384348927	3.32409711148836	0.590475804138573	0.215688151213431	2.55000057419566	9.33897680281906	12.8129294164762	0.0219626473534305	-785.266781206671	0.172389784938301
A_32_P186185	A_32_P186185	0.000735954014127009	-0.00135402553119056	-2.9862146135176	0.181687880328601	0.00160596027853639	4.59405184414446	7.25124466088688	17.2170844894352	0.0783440198358748	-575.203677432494	0.415320196959783
A_23_P6909	CCRL1	0.00292955319484734	-0.00263638315974856	-2.603079782102	0.555832515307195	-0.00696562507972899	3.66752537854392	6.54119898990857	9.77384691456337	0.599757429266129	-972.893397442779	0.275720365806544
A_24_P213763	PPM1F	-0.00232617669397331	0.00113238663867834	-4.00479691037247	0.196324073056893	-0.00260390613802443	4.3348385322997	9.38427114471325	31.8886196864779	2061331349138.31	-135.726362298964	0.333724942955887
A_24_P914289	S81579	0.000122009473640375	-0.00020811453223338	-4.60517018598809	0.0452944856793632	0.000546412808720766	4.65531313032138	6.11396277910669	7.98376921187391	2.15772840361819e-06	-1097.89781792596	0.0984767900273057
A_24_P126425	FAM188B	3.20337293369522e-05	-0.000464089914548405	-3.96015269312573	0.211275390327575	0.000327616231354943	4.21773758626062	6.34049736928448	6.8554175499612	8.49704681190649e-05	-1224.35507498095	0.144579405877436
A_24_P392723	CROCCL2	-0.000654257093071522	0.00114234384711276	-4.06188008362219	0.0706919488108059	0.000569869836081628	2.06828836575132	8.63952399346632	63.690070634838	1.40773552241898e-05	354.874262869774	0.377936396869676
A_23_P57497	MYH9	0.0106611177484067	-0.0507278188895101	-1.45597782336049	0.589538832208954	0.0248109438060007	4.16241024378711	9.63083479330407	106.449794919348	9.55647796835518	720.07570953335	0.393124570165098
A_23_P75978	CLPB	0.00661073899175132	-0.00297973691068461	-2.78091278397194	0.564341658064899	0.0109516704605096	4.04985280327801	8.54458939423341	16.028479537013	47.8818439032941	-624.122642981525	0.171119865729497
A_23_P103765	FCER1A	-0.018350219410374	0.0413151025226411	-1.86494375498575	0.574088421363898	0.0394110676276177	1.63949396221056	10.9250498475055	91.737814643176	80992830389.8617	614.520322242867	0.317579903393992
A_24_P67364	TPM3	0	0.00360806367916608	-4.25532960062005	0.195684348227822	-0.00248525691108728	4.70767162065308	9.82732860300272	96.6683223843855	0.0151863622956921	651.544053046488	0.503708936682717
A_23_P94754	TNFSF15	0	-0.00804133660901692	-4.44709566362221	0.638506817910556	0.0088308839499038	1.43925140608031	6.44075013499757	8.67372986801405	0.0207253766631343	-1057.55596235183	0.157800218562597
A_24_P33213	A_24_P33213	-0.0454173787381614	0.0798157264736122	-1.24495284386918	0.561155989582848	-0.0550650956329235	4.16257799613099	11.7476560925169	332.578824847699	4672133.41809069	1530.04935140442	0.312667432051996
CPID_240	NFKB1	-0.00207504882115509	0.000459005242766396	-4.60517018598809	0.190724072115505	0.000988437576815747	2.33744600795933	11.1614403837835	37.4870410968802	0.00478749596276887	-19.7952145400461	0.116082808653804
A_24_P570806	BC036645	0.113200263096476	-0.216707873794698	2.85634168580788	0.698131700797732	-0.207996323368563	2.17493048939678	8.81980384169363	18.787948650105	394215.377310182	-511.340190936446	0.598320340469573
A_23_P219176	RXRA	0.000815629745342054	-0.00162111276940574	-3.40759124122888	0.038693642204428	-0.0112523930111361	4.09280710540189	11.9118961711513	66.0878272465939	3.48262450193789e+25	381.149907657676	0.609734041026221
A_23_P29555	SEC13	-0.000542931767807401	0.00136426538080866	-3.31419505105687	0.0597123154708829	0.00138264223630665	3.53221054743492	14.1722321163831	23.7613955976654	37.6585676648256	-344.599108482269	0.375981452838203
A_23_P428827	AKIRIN2	-0.00532533885670824	0	-3.82009829445066	0.205307997721588	-0.00306056188294801	4.52401392248084	10.4072322372616	37.8109567109723	6.33755486339215e+24	-13.6952492364694	0.34413829258659
A_32_P212258	A_32_P212258	0.0184464399609437	-0.0264090314105243	-1.02153617943485	0.556484452037003	0.00915347585337578	4.15635802716235	7.14657930789162	24.7842969752374	81717.8925464949	-313.168805320577	0.39056643528478
A_23_P58869	LOC442245	0.000298015768206468	-0.000639545968432261	-4.60517018598809	0.041537616453672	-0.000943061409069474	4.36839887495535	6.81547577260069	11.6779367712167	53.9328461954919	-846.697651327886	0.305920001681635
A_32_P202092	A_32_P202092	-0.000299968723197931	0.000696548130357	-4.60517018598809	0.0419403705981448	0.00141530350597777	4.63184496839863	7.97018997714111	18.9374595393615	1.81739967964168	-505.712509634511	0.419620015472116
A_23_P217399	PIGA	-0.00106863063563764	0	-3.890309233114	0.531987615097446	-0.00330507688577289	3.17983356064318	6.49934336871459	8.46300040681163	2.30473639353898e-05	-1067.26336614256	0.149844197700294
A_24_P171004	MYST4	-0.00126336963707562	0.00283907497061714	-2.60741796233012	0.0669796186455123	0.00130834442568061	3.93996927982056	7.693218484297	24.3159051993377	21664130721490.9	-323.651964983142	0.430822272663304
A_24_P27415	LOC729603	0.0159588023699289	-0.0247462585310315	-1.99783596246698	0.614712650442723	0.0559386721103948	4.15128024583808	8.34333901973379	37.8425852083901	1.73046014064606e+36	-14.1843982836369	0.364236881145961
A_23_P218247	CES3	0.00212648196459203	0	-2.98716400894227	0.54161309728441	0.000395995246883274	3.18044774828296	6.74739542967896	8.03791173731556	4.33697395135098e-07	-1106.2736436007	0.0818835743830118
A_32_P153889	A_32_P153889	-0.000252577668704452	0.000568857074721604	-3.67504040765233	0.0434754965624587	0.00178856896660024	3.86970581043231	7.94930999694529	13.480974420119	9.43555401269366	-747.014925460459	0.217369131502389
A_24_P315255	A_24_P315255	0.00178682640252322	-0.000692544524632448	-4.60517018598809	0.411834101741153	0.00127440564124759	2.44919516403214	6.30575372323698	7.5100155484309	0.000220072011059969	-1154.30141146106	0.180109127180161
A_23_P400181	MGC2752	0.0034043434816466	-0.0161997530212525	-1.19285274000633	0.570222816682934	-0.0108903838625567	1.10263980552551	10.560970145618	15.6633007405154	35.2014512150814	-642.451288528575	0.204426794970199
A_24_P91035	H3F3B	0.0247759584711366	-0.0715446400203016	0.451931604720706	0.698131700797732	0.031931233882582	4.14399137735827	13.6536090557076	32.5763082510794	1647.13799861197	-121.810987434287	0.20185241865257
A_23_P94636	RC3H2	-0.00439732761207514	0	-2.92334313561591	0.444013691294105	-0.00218596798398137	1.69882720488441	8.42522604352704	9.5401244400657	0.000751634343922464	-985.138233219431	0.271689623424094
A_23_P156531	PSMB1	0.000525489742315592	-0.0022481469411078	-3.78782995071032	0.20573253807506	0.0026186702811857	4.41078918972303	12.0634914964324	45.4245515117418	3352467.86096611	114.573374969166	0.435704552957583
A_32_P137408	A_32_P137408	0	-0.00286845874409575	-4.60517018598809	0.254422811179971	-0.00114076687530425	3.44895822958993	9.09808579011988	65.8281378332951	2.8592610978572	378.35055867426	0.20570814833589
A_24_P297182	GGT5	0	0.00115492762715974	-3.59139859708809	0.237943698647115	-0.000337719878944586	4.88420264606877	6.7412570030103	10.3927083634609	537.224801614697	-926.991958091606	0.227061887980943
A_24_P820201	A_24_P820201	0	0.000575206847018344	-4.60517018598809	0.274892990465486	0.000238410019193932	3.65877751316298	6.12376581191505	6.25463031607717	9.23722860607468e-07	-1283.62266721168	0.102876653552374
A_32_P16918	C21orf62	0	0.000800315964962253	-2.73721591986257	0.271057563986664	0.000248873770260414	3.27343748331664	6.11505921097227	4.78073011243536	1.13153049102113e-06	-1476.76186172494	0.118628388329927
A_23_P112883	NRBP2	8.40020995527859e-05	-0.000148543290518702	-0.220890392662519	0.00244296401959373	-0.00839672699523355	5.27008731397897	9.10964629782607	12.7008188456657	0.238482987491219	-789.340099944054	0.365858129525665
A_32_P144708	CTBP2	0	-0.0181576656282407	-2.46181165709358	0.570104736268374	0.0253007460638784	3.66210007774231	8.84735971879194	24.01699984108	241582638917016064	-337.002338330789	0.33702236822755
A_23_P135914	SF3B3	0.00148489609592532	-0.00150401176533142	-3.10430781357488	0.273582194654973	0.00113288488830751	1.34021900297975	10.2258017949102	22.2567459049668	429475184.388539	-391.04523573982	0.251798200689323
A_23_P154411	PPIG	-0.0292542202787018	0.0206442488976404	-1.36910334037447	0.542886611967762	0.0221945421809003	1.14581049122183	10.7355987750417	88.7767402944605	1344.82424149556	590.994525014706	0.35008337642421
A_24_P918677	A_24_P918677	0	0.00320216813101331	-4.60517018598809	0.18646775790676	0.00203333119082687	4.16937184246098	7.02355907677128	59.2509292479484	36.6974822496838	303.506496544141	0.226810054544966
A_23_P159325	ANGPTL4	0.00286711250903376	-0.00282563304642518	-4.07545160329331	0.684394152292644	0.00312420209058355	3.65372106783989	6.3017024731604	8.92879648923087	9.83915773578026e-07	-1034.48251974023	0.199090654821561
A_24_P492562	YWHAZ	0.00923734751999132	-0.00395425667390531	-2.32288094913698	0.346820844904207	-0.000338149684803755	2.74289132999403	13.1872348914607	64.6981706957759	0.00918758294802033	366.039987497628	0.349753897532616
A_24_P400437	AF119912	-0.000943642662301921	0.00010803913381738	-4.60517018598809	0.39746521350689	-0.000688505787772893	3.65843142282349	6.26099050332119	5.08782161526108	1.49643052448529e-06	-1435.77140025434	0.0700023258959654
A_32_P148824	C1orf27	0	-0.00266486672432366	-3.94600741776582	0.203398099991397	0.00252785025503605	4.75152869658342	8.83568404153696	78.4390870083618	0.0200468270456668	503.32558513293	0.239231589681255
A_24_P592400	LOC553137	9.11921126996629e-05	-0.000220358800862924	-3.74307366461664	0.0778251339458802	0.000531819956520328	3.69472694995887	6.08927162043196	5.40058979342968	1.22459575370385e-06	-1387.42007430193	0.163258477336131
A_23_P77049	SLC25A29	0.00155553502169001	0	-4.60517018598809	0.192724870808825	-0.000608148765587356	2.32202041898398	8.79019501236075	13.7101719140011	0.00200612183935922	-737.143982606684	0.473639837282953
A_32_P141445	MGC34796	0.0512214991409539	-0.0886353928317804	1.83226415494525	0.698131700797732	0.0474018042350919	4.17886799893451	6.90529541302609	15.708553303354	0.20033547630698	-634.516507405607	0.206675600683677
A_23_P39755	B3GNT7	0.000887641007956195	-0.0029163223878549	-4.60517018598809	0.412716755157464	0.00188715361199511	4.33499899538858	7.22517353845809	16.3136870383546	0.000843162591839245	-609.676728206046	0.107803970536017
A_23_P14174	TNFSF13B	-0.00299013214540431	0	-3.38633784877582	0.20227271753105	-0.000628718409530617	4.1859369102258	12.4207044769801	28.4893022869799	6.65695074451219	-217.125247770681	0.365895070003564
A_32_P205323	SPDYE3	0	-0.00125653254161815	-4.49698400895084	0.269607044668548	0.000593636175727632	0.810508937698416	6.7872052329741	8.56695246121224	1112.38252399424	-1068.9057264398	0.207862541280612
A_24_P549518	A_24_P549518	-0.000276102055479337	0.000601064177652674	-4.60517018598809	0.0414123915034587	0.00037185994739608	2.77979406563605	7.43071173534372	14.4465865985218	0.00837925768360573	-697.897994594502	0.360570134513484
A_23_P8820	FABP4	0.00470685381629218	-0.00753118507033382	-1.4845733823639	0.698131700797732	0.00255760814908293	2.25856239874118	6.18768680774666	5.99123538785927	4.85357665784158e-06	-1319.88686251898	0.104197896614339
A_23_P39746	GDF7	0.000249082415256931	-0.000519324289342393	-4.60517018598809	0.0419750197257511	-0.000487697299581025	2.1724387770614	6.49850473515187	14.4603138890718	0.000349808929143326	-695.179665969905	0.186264335690424
A_24_P453544	AY239294	0.00049488092171676	-0.00104993354683143	-3.38523266922924	0.037725446533963	-0.00249817990175608	2.78414432778428	8.91644809258566	48.1202456592058	0.290662774478987	155.562706385411	0.157699848015533
A_32_P115717	A_32_P115717	2.38040202360522e-05	-5.09868143824758e-05	-2.8682438375077	4.00747344886021e-08	0.000132147885894829	2.69089248589605	6.13893791637623	7.07472619567059	6.34051699933167e-06	-1199.27155286232	0.235652586530388
A_32_P62796	CR740121	0.0198407087914146	-0.0370738036398616	3.28298337094833	0.665991697497835	0.0671997725732914	3.83472475009154	6.1635538475318	5.23574537696685	1.665836167838e-06	-1415.45184876355	0.0624901510544179
A_32_P536872	TDRD5	0.000166038963425318	-0.000347879737562854	-4.60517018598809	0.211708728221539	-0.000345807947387613	2.91925753652139	6.16562704799076	6.9047196773696	3.47778520520105e-06	-1213.71228089638	0.245134127987825
A_24_P324250	A_24_P324250	0	0.00128442828298546	-3.72446812215789	0.534733862824081	-0.00270354345410368	3.15817969710356	6.23679015614977	5.60941881982773	0.000209535620836459	-1366.57487806932	0.175932242899929
A_32_P66148	AI359141	-0.0040918732441094	0	-4.39894748342892	0.411422981942379	0.00202715970271217	2.03577670433741	8.01404507719284	21.9942512314709	7.21124358123622e-05	-401.094753621797	0.386141224877415
A_23_P6398	AP1B1	-0.00468142758469858	0.00249736541095639	-4.60517018598809	0.414126115190345	-0.00335271805543657	1.66590250520878	7.91753400945951	22.2564988505845	18.1778097260585	-391.053116927202	0.229404431796443
A_24_P870799	GRIK3	-0.0034574741155562	0.00656819909670256	-1.71103493552247	0.698131700797732	0.00210235623188526	2.00443503881757	6.09297213911248	5.67112558107526	1.16005668554248e-06	-1346.9122694222	0.0987025442624525
A_24_P100190	C21orf93	0	0.00255184318358979	-3.78918536522534	0.255397214683566	-0.000498334496425143	0.583497123774553	9.20260064902994	62.3549520204317	1149.00454646869	339.811314416347	0.433369211362703
A_24_P719081	A_24_P719081	0.0180492078374812	0	-1.80176983809453	0.511548028082156	0.00969395042838648	2.38963526505069	7.38476975290792	124.618591156686	2.67219372118847e-06	832.118173243365	0.278880325969245
A_24_P384220	A_24_P384220	0.000417900726687941	-0.000916782967709018	-1.32471706682194	0.0894623898434778	0.00149753847165255	3.85490047682267	6.23388512512102	12.2950129975177	2.43375947276231e-06	-807.98473974108	0.0457738352898728
A_23_P400217	MUM1	0	0.00601409092658365	-3.37282791667718	0.433723080035856	0.00684384680935841	2.31334763824169	9.361095121376	14.0379254565934	1426507.76337287	-720.346895299891	0.448252013978111
A_24_P942092	NCRNA00085	0.000533248190184122	-0.00112891574119948	-4.00916741717762	0.0635343095592932	-0.00202270912770299	4.46675345065893	9.71945472466224	29.5527914346093	10.6794006757267	-191.067420760675	0.370877443599914
A_24_P184295	EHD1	-0.000686488162796475	0.000965379167872399	-3.9060485869211	0.218054481070499	-0.00139440396644004	4.29477764414467	8.91985824484901	28.0409726258792	233252.935485282	-228.403065644221	0.235389026124977
A_23_P109682	AZI2	-0.0039565217497396	0.00135463815656183	-3.80895748559379	0.302672416343881	0.000473633475943267	4.22922524830212	10.9080913789955	43.7628319427741	4.11126776119653	89.0139668430728	0.174342660215733
A_32_P117672	A_32_P117672	-0.000754351385355442	0.00158296746842729	-4.60517018598809	0.0376115440690615	0.00441877139612497	4.38004290099497	7.38597536999048	31.4510853285242	1.23028569978311e+20	-146.803910979002	0.521581157534049
A_24_P289795	C1orf46	0.0148337380039491	-0.019496767684392	-2.64911574371879	0.644744289968902	0.00582581591651619	1.77816901048389	7.28538717496184	28.0486089579745	0.115322884120249	-225.445105205728	0.428171420103161
A_24_P32207	A_24_P32207	0.00262964642303495	0	-4.16806379663122	0.212109554974597	0.00223552805660815	4.3606226053376	14.1010726892251	32.4140273286763	177705501544320	-125.361730005546	0.469617471184763
A_24_P260639	HIST1H1D	-0.0120787671809608	0.00211011415651965	-3.69324506426572	0.547216070543045	-0.0475361005482086	4.1496409620946	12.1438436453472	54.7465208731918	7.42279338730419e+33	247.289402783831	0.43864890969873
A_23_P48951	MFGE8	-0.000246164394561648	0.00121343465289421	-4.60517018598809	0.269943042025149	0.000568605233832198	3.56455554062489	6.82148874907616	9.7170508083656	2569.81609435382	-977.025434236996	0.426723078053786
A_32_P43717	FAM189A2	0	0.00178341998804348	-2.22041098725912	0.269912097552069	0.000550890828572993	3.50834798355961	6.20153451827554	6.53163024296642	3.33000267905724e-05	-1252.98515700243	0.17491928734162
A_23_P360874	LRWD1	0.000995733187924442	-0.00173982762140708	-4.3934540416053	0.0746778382516633	-0.00308781468460729	2.87425844495588	11.7373912054589	30.14517336266	678645978.803876	-176.956474864207	0.378730200552431
A_24_P649357	GUSBP3	0	-0.00259910371736308	-3.98659358323119	0.255040558756615	-0.000662603991248313	3.39041949465927	9.36954480085425	52.3341456841945	7917.07529691916	215.248342927781	0.331680774918117
A_32_P87972	A_32_P87972	-0.000866687682389591	0.000681287077877857	-4.60517018598809	0.33126311418085	-0.000499825911864382	1.21753192273009	6.44062033351164	8.07369667621577	1.96441370325426e-06	-1108.38236330197	0.0658155509100173
A_24_P841662	ESD	-0.0130470990141317	0.0277759593501774	2.15860614331778	0.354384898056936	0.0528577514136123	3.52081954169349	6.94999554844729	15.6292020484657	0.000199145316851089	-642.033117510352	0.214788570491964
A_23_P5654	IL1F7	0	0.00113905703916931	-3.8036278908378	0.205775241760339	-0.000422984906984352	4.39714793690383	6.7879207420122	12.5425903736517	0.000604103948425821	-796.054655349222	0.118830041819854
A_24_P932973	A_24_P932973	0.00154059363146694	-0.00531352751943279	-0.636395757899174	0.698131700797732	-0.00241396787120787	2.65546285175426	6.19577870045931	6.17231277075104	2.24432708972611e-07	-1290.0982589521	0.121962856068847
A_23_P43764	MFN1	-0.00179906749579258	0.00193812560898078	-2.55306984515996	0.174899708871237	0.00095077242088075	2.23188861229494	9.86936235233584	24.4838279403009	0.000934709561861153	-324.853012092857	0.138272921428381
A_24_P120380	PIGY	0	-0.00470302743998099	-3.86670857422275	0.20916074447004	0.00367342746832374	4.4459638649888	11.2689537351985	58.5547739092813	4690612092590357504	295.103300533602	0.500108777086765
A_24_P58331	DCAKD	0	0.00277281956757833	-3.7251563494534	0.224755381784708	0.00131439793186344	2.00462231734795	8.12587137923512	65.0473483463962	0.0143782960475656	369.866954483577	0.435699671815439
A_24_P122940	PTPN4	0.000777237110405446	-0.00104115423592498	-4.17248875212039	0.225256289689649	0.00112038024706991	5.45096690601994	8.06423751395078	18.3538209766676	22.1051853407009	-529.74546204497	0.298588236489256
A_23_P50857	ABHD8	0.000572667191823875	-0.00126487136288738	-2.68340828182654	0.0684632537779809	-0.00182176102069485	3.76505930399503	7.9279445980366	16.15868094003	282.810563983344	-618.378520232242	0.185794881058376
A_24_P765795	AK055981	-5.84597926484721e-05	0.000155483331716262	-3.21922472860743	0.0239614522370081	0.00318820037425347	2.95603809040221	8.75236695520167	25.6791134389492	0.0483335210436203	-288.022214047125	0.398437890920589
A_24_P536218	A_24_P536218	0	-0.00109489673056524	-4.60517018598809	0.332007507777982	-0.000412636840238497	3.93882159104167	6.07668189917417	7.40713238234043	2.87693241058657e-07	-1169.47553364229	0.0448649620286312
A_23_P327996	TMEM169	-0.00122775361110676	0.00154395869434315	-2.78619877371912	0.415614963014284	-0.000815733893259268	2.56154144398989	6.29626109936333	5.6294537644457	1.36783732002747e-05	-1367.03447706217	0.0871878038677324
A_23_P216071	A_23_P216071	-0.000578641976018324	0.00109042318026606	-3.35964451478592	0.0600619720194827	0.0020892794660191	3.75709251201811	7.40578510543786	15.3256154116318	3553402.3895588	-655.960088563075	0.514777940240596
A_32_P174398	AF085351	-0.000699644385498672	0.00172176569610884	-2.08783910476453	0.0668922310122888	-0.00164178799955333	3.86097941853066	9.51407545731415	16.3178076660819	0.818367895722354	-609.49766652955	0.324308946326902
A_24_P161809	ENST00000333983	0.00760339861439372	-0.0145496777396267	0.672365748158844	0.698131700797732	0.0129536420543062	1.78432068172427	6.38684515767296	7.16880131032506	0.000984225351235627	-1192.66331632182	0.396559714879847
A_23_P5938	C20orf117	0.0298157601978067	-0.025074417161681	-1.54841290325597	0.640802549986564	0.00513612826068956	2.72455304116828	8.20454225046827	61.567954534933	0.00166757684438267	332.566291177994	0.443406071574494
A_32_P2303	A_32_P2303	5.81803080654125e-05	-0.00198120835108569	-4.07403750518704	0.211002957655481	0.00210717279365018	4.57288068942928	7.82872801575478	35.9584569224258	100216.100442811	-51.5791082429575	0.376671461927282
A_24_P761818	A_24_P761818	0.00107050518767861	-0.00251943815019051	-3.88030689283026	0.205343480242459	0.00314846870782486	4.27870555637473	15.8609121028667	36.1990623300791	6.78974051716137e+20	-45.7097084454926	0.467741337216315
A_23_P24755	STX5	0.000499238531219727	-0.00125428044146628	-3.33319136178566	0.0643062881303125	-0.00414628586075738	3.90235444334219	10.6634408878578	26.9379529659812	47311617.9806713	-254.090730150778	0.225097888444129
A_23_P140088	RNASEH2B	-0.11196366108595	0.213599978576733	2.6439988898063	0.698131700797732	0.377799110264825	2.34960702546858	9.42026182136009	32.4519251112448	12387523209020.2	-120.823987636215	0.415201361573804
A_24_P48403	YES1	-0.00746345570990279	0.000524418785865734	-2.40922223988615	0.490174947933215	-0.00679281023237277	2.58029817360295	7.50070751923398	21.5487773404774	0.267378818051298	-413.996745724551	0.339818766208802
A_23_P21260	AY942106	0.00240581810176502	0	-4.02291378544041	0.21831319028295	-0.00119186218896941	2.29671473599071	9.58770920302092	45.8475581721455	0.000148092279967885	121.163775694256	0.437427426978675
A_23_P330301	MMD2	0.00023076259137746	-0.000435925922500675	-4.60517018598809	0.0785374496185522	-0.000290240834395147	2.00648553698791	6.40305492435104	8.35887489174207	1.96028598652959e-05	-1083.77128449492	0.305578070899465
A_32_P70891	AK098629	2.35811970915066e-05	-5.07226956515067e-05	-4.26178610370402	4.5309831173169e-08	-0.00124583523231421	4.66899926591043	10.7691932827855	26.4781732412998	0.0115829915935398	-269.176076135592	0.457043475134297
A_23_P200056	NADK	0.0130087369135357	-0.0485879525182344	-1.68357179431949	0.586329892467518	0.0386674411600954	3.97341952805245	12.4040518754257	62.0921078534429	197152796394631968	336.807909099903	0.38968513197968
A_23_P210995	OSBPL2	-0.00112528562257427	0.00100409050418979	-4.0675099229113	0.213388393124428	-0.00194430710484175	4.16085420350994	10.1712182568714	28.3724754826084	39125309099627.4	-220.046857964566	0.240399049805579
A_23_P218751	GNB1L	0.00766093642758287	0	-3.00453380140679	0.563067587258816	0.00468310732581703	1.63114235143303	10.8905617191008	13.0864571128582	0.00423207083065696	-770.248246078494	0.467189939651937
A_24_P531133	HSP90AB6P	0	0.000609722738518128	-4.50897458188634	0.284994818584232	-2.36769057472011e-05	0.887047758449358	6.35265094211401	8.91459885416983	5.77367057640808e-06	-1038.13549423032	0.231786749390241
A_23_P45361	GLUD2	-0.00884507701705983	0	-2.47239061898133	0.474596819320645	-0.00161395714120463	3.13206056473448	9.17227492458313	16.5546115356429	3.88889103995314e-05	-601.191350805205	0.338033630869341
A_23_P94009	LSM8	0.00197243097699256	-0.00240716176360224	-3.99919374040946	0.198753869458437	0.00396041722351724	4.3081759981844	10.9236048220568	85.9002213843414	252840818.91736	567.575410887928	0.375999703872747
A_32_P65824	A_32_P65824	-0.00256020889186659	0.0082884128328592	-2.67031759369158	0.620808278346712	0.0024319551322549	2.00021404582376	6.26435969638748	6.19602634632843	0.000183302915479903	-1287.3910555494	0.317928090042699
A_24_P169105	UNC13D	0.000716185430437983	-0.00160677035235639	-4.41002127030015	0.038211151210953	-0.00745281456758409	4.47608591921936	9.36029691120016	72.3374138767064	595940249407.32	445.393665731174	0.374734765093862
A_23_P218108	WDFY2	-0.000680177909731006	0.000570343047182319	-4.35317898688573	0.187393454008865	0.000499793798171079	1.86477755360905	8.99558113060532	15.7672466125892	2.63448182950055e-05	-635.789591487313	0.0631401840986536
A_23_P36157	WDR74	0.000771077889665869	-0.000712614619940659	-3.8725080270853	0.220826294634745	0.00184765141734681	4.34987080822094	9.77473293008184	17.0556511938542	1.74545765241673e+21	-580.021357850071	0.472691966817919
A_24_P145019	LOC100129858	0.0122418257823338	-0.0187936303224735	1.25479436411316	0.698131700797732	0.0138785955501053	2.41546000383312	6.18779469303819	6.54263925189136	5.8606360974595e-05	-1257.46437068188	0.112519791393602
A_23_P144512	GK2	0	0.000370322510951272	-4.60517018598809	0.240215845155093	0.000226395198925612	3.32831632872349	6.15094355009097	5.52839901726323	1.0075257384939e-06	-1376.89001413958	0.142505605473403
A_32_P51855	BC038556	0.00574170153323365	-0.00311132598902432	-1.76444939879111	0.698131700797732	0.00134542739794184	2.89587143982344	6.14108833856437	6.20611215018969	6.39143160929197e-07	-1292.01537949046	0.0584445118509202
A_23_P168019	ZKSCAN3	0	0.00430860534820167	-2.67538273631138	0.504738420552459	-0.0011816519618957	3.96811946306128	7.49330134937262	9.99452297790258	8.1141242814885e-05	-959.47685088832	0.467066936039239
A_23_P216900	X99975	-0.000919105688635692	0	-3.58943990247073	0.239040158571883	-0.000309643602485563	4.86970737385569	6.63990632285761	9.39854798894669	8.40691992133246	-1005.60537098736	0.165438583932724
A_32_P94122	A_32_P94122	0.269494753834573	-0.604202440776273	3.32347928502269	0.6128825559479	-0.367267381078098	2.95277718191259	9.44116769884986	110.801411927164	1188.04488883842	748.562672835049	0.517410436930703
A_24_P570049	PPARA	-0.000212997823515526	0.000318962530542365	-4.60517018598809	0.0451019483778296	-0.00131189335265938	4.55784805239198	7.39544683235044	13.7238304736705	5.54447125245596e-05	-734.338313428101	0.446813412914756
A_24_P307103	SPDYE3	0.0110865969069399	-0.00804505345185539	-0.891046276696209	0.611874481255369	0.00761730603713992	1.48144690281658	8.42908231305905	18.4131991949674	4.92387687918573e-05	-527.448950131952	0.156020309275457
A_24_P930597	A_24_P930597	0.0668476341542969	-0.018282112939119	0.528478897403068	0.698131700797732	0.0119397306097229	1.45163790682107	12.5305039012823	41.3377857462694	0.000313710518048232	47.5433165265752	0.499877711504247
A_23_P23346	MLLT11	-0.000683578728727599	0.000929092704222677	-4.2721408172569	0.297172141490148	-0.000766400409895028	1.75382602524682	8.85976171540195	21.4362621451525	0.000553876675536113	-419.365413615112	0.359718624985697
A_23_P386268	C4orf26	-0.000591601119637222	0.000152273120484934	-4.19661596079885	0.26231981320686	0.000340450253140424	3.42752006748875	6.51785370167453	7.12958625067597	0.000446652705051014	-1196.55236281538	0.272315690089382
A_24_P923028	TAT	-0.00136716670591365	0	-3.39778949736093	0.505439563242316	-0.00111003545192288	1.74027433657794	6.29547509277219	5.2429584500512	3.51176400345886e-06	-1411.41866503645	0.0579219036690837
A_23_P24192	RRP12	0.154879562559056	-0.362168597759553	3.0509590310758	0.698131700797732	0.260494052552122	4.08854175690866	9.8437250307924	36.3401118090985	356.223166922831	-44.0724825984147	0.184837658184126
A_24_P914981	AF060170	-0.0933777830375389	0.158486859562531	2.55293738070916	0.698131700797732	0.0671462153708534	1.67567222920214	6.68613540815075	15.6920763687315	4.41993339125452	-641.146282542893	0.291818425146863
A_23_P107454	KRTAP3-1	-0.00247455929593034	0.000814002533884952	-2.32896848707075	0.251502439929527	-0.0017874943383163	3.05759510419004	7.30972294496316	43.1277396172886	891934.564792077	77.6821869567835	0.209203024021014
A_24_P378928	ADRBK2	-0.000332721112445702	0.000583273954790298	-4.60517018598809	0.0384409648926901	0.00116991305820242	3.87725857694881	9.30888243203061	16.6117884105117	5.6686836225691	-600.650073482517	0.319056108120705
A_32_P133884	TUSC1	5.66679771984745e-05	-0.00136982966465966	-3.61716256655889	0.196615575853605	0.000604197463634597	4.85040715251277	6.56070063370761	8.94431990137586	0.0266737410169005	-1035.7756378234	0.114519733925718
A_24_P195998	ANKRD17	0	-0.00292767088307581	-3.92208319421596	0.288206870321561	-0.0010337803848295	4.26381649327143	9.63105148158525	26.5520013204869	0.0541260090687155	-267.196380664141	0.245843974590866
A_23_P110504	CLPTM1L	-0.000322186341835235	0.0008574594128949	-4.27041587388912	0.0582843763094542	0.00174765913688495	4.33929745317793	10.7573688457914	13.7509216548882	13975.2818912081	-735.03386365136	0.570220603972587
A_23_P36647	TMUB2	0.000511421578527757	-0.00112937094825501	-3.5033278416159	0.0575158414370208	-0.00375126576209654	3.78542560529688	10.6774324945565	21.6988426076712	3635734176.7764	-410.709029630458	0.364673584863813
A_32_P106315	BX641009	-0.000966488139499285	0.00240750034649838	-3.32981738648835	0.0664801727105035	0.00422864798521639	4.19742590463046	8.3028231553867	31.8434106177671	600908387079979648	-137.98965789349	0.542201714505506
A_23_P500886	CLDN15	0.0035690009685703	-0.00165642118802054	-3.35365230144738	0.537828226775046	-0.0109532103432094	0.813115988817549	7.72673145136063	14.8495110922217	5554895.26773366	-680.385628439957	0.208262803769393
A_23_P341567	NHEDC2	0.000269655734333912	-0.000425999672667731	-3.26590118797977	0.232643752549472	0.000750804847967251	3.78965866885883	6.85940727588031	11.3514244142518	4874840.24675017	-864.518892112678	0.511727052940743
A_23_P333420	RANGAP1	-0.00271154363290666	0.00364426087457207	-4.60517018598809	0.421135986179298	0.0027464675045796	1.79663655618406	8.21239707247893	22.8781848832785	1.00617271123578	-373.079419851819	0.260079386525414
A_24_P322474	PDE4A	0.00754897101429329	-0.00486509431868688	-3.03374117873818	0.577885367755106	0.0126103422593712	3.76561787204587	10.5427704896096	24.0114873711482	2.99099385529475	-338.703618604875	0.141386624846376
A_24_P286190	TRIM7	0.000325567088147672	-0.000718120658267312	-4.60517018598809	0.0417835271461536	-0.000585277117434085	4.27409104368214	7.32596672501529	16.4042698031446	0.720930247443332	-609.588007375922	0.473212049033973
A_32_P918263	A_32_P918263	0.0208511300985268	-0.0410924313702714	3.20705413872425	0	-0.301085396544792	2.71014149746976	10.3160986320008	35.1459150233612	0.0137500793370404	-67.8296544131019	0.510386911290387
A_23_P44366	PRKAG2	-0.00224498806178515	0.00149556976283649	-2.67071565468387	0.321089055839504	-0.000847435477399209	1.37969414792162	8.87889780325311	16.5081715698838	0.000104107059605815	-603.185883284064	0.359087318292877
A_32_P145355	A_32_P145355	-0.00559395665604193	0	-4.60517018598809	0.394575768727011	-0.0035319444946205	1.22744799082189	6.95236251499025	21.9309183739044	0.00153639327366342	-403.145044757301	0.253626421892491
A_23_P100001	FAM174B	0.000105931548064396	-0.00351400187400084	-4.60517018598809	0.402573312349433	0.00134258807951908	1.39743772837842	7.33566020360309	14.3596588124405	2.79588671723543e-05	-704.235510462367	0.265407301284601
A_23_P121326	CYB561D2	-0.000155295912467961	0.00361138917069007	-4.33891444832721	0.42309329174469	0.00344599377807319	1.0777254094379	11.165648829951	9.42758276882257	1998.87542831078	-1003.41227617411	0.45706135810423
A_23_P117480	NP389850	0.0741006363137175	-0.165178852046307	3.32403402981124	0.174548619618583	-0.0579252070084616	3.20514637801347	7.10230593049832	55.1716408491251	27.5856325529023	252.789163792795	0.506952495385388
A_24_P362805	GK5	-0.00301269210067282	0	-3.29380816700099	0.52454162548168	-0.00988797555895341	2.36411435749795	7.89217224914304	20.8392779515369	2.08367425435572	-439.447190343053	0.217071197079813
A_23_P55880	ZNF564	0	-0.00368062726019639	-3.36143625084694	0.181566073167504	-0.00127873471593542	1.43442943897988	8.46179930660191	26.5117199442236	14.2045868526114	-266.836594752973	0.290756890387869
A_23_P253963	TMEM70	-0.013337871446132	0.00276396213288048	-1.87173668142221	0.53664083126804	0.00518168272656435	1.64514717659411	10.8271336089736	40.4215340981195	4.18387808594771e-05	31.6067310168038	0.24438944294419
A_32_P222857	RBMX	-0.00335357464445402	0.0121709596656203	-1.60514728035184	0.41920451263312	-0.00506947513576761	2.81815091257384	9.9916637639172	21.2182003368018	7641.04250954168	-426.635147539061	0.42591025099841
A_23_P61580	NSUN6	0.000794429758466096	-0.0014162405663266	-3.99633266625568	0.197640403448113	0.00268252181796713	4.50678281652674	7.41040170527486	18.9225552773691	779738705469022	-508.047995195275	0.610741360027544
A_24_P114142	CNTN2	-0.00155550796963752	0.00238140086203865	-4.60517018598809	0.573887829363681	-0.00792145867481274	1.43839075402267	6.47295290123678	12.7402856899216	0.008179787956633	-787.137248895604	0.298032754251909
A_24_P916866	A_24_P916866	-0.00226513753690634	0	-4.33475414658114	0.195296077296904	-0.00126650714131772	4.58378940934451	8.49219128537059	20.2959947581792	8.71495839763691	-458.228969910524	0.352775460050647
A_32_P50815	AK054852	-0.0389543035341044	0.0836274791525813	3.3249761097085	0.523603627235915	0.306894997791166	2.4733814020262	7.19744645840743	13.5094526329984	71.397255987892	-745.516650638209	0.502687734997551
A_32_P462013	BCORL1	-0.000675200657975352	0.00162559405437227	-3.69717965166494	0.0400428345538522	0.000803379370751871	1.96659919442245	10.5188001266766	26.3396907010843	2949713979.77998	-272.904409860656	0.428708290457229
A_24_P531884	A_24_P531884	-0.00451480837393461	0.00116974402539762	-1.60836047667166	0.494316943343897	0.00112842075545317	3.4324465818206	6.5024640031323	11.2517189392025	6.67123677627672e-07	-875.353444596434	0.0543202291743517
A_23_P99974	CLK3	0.000641204798911461	-0.00180307285482918	-2.50860150948332	0.0567637357028851	-0.00452158198379946	3.61406793827955	9.14185231982677	25.5451185605855	189525511017.93	-293.206458562626	0.283502810347769
A_24_P791040	FBXW2	-0.00177353803473686	0	-4.48604243328454	0.424557365646516	-0.00176099760308798	3.62528141138873	6.30710245741437	7.10489688611349	0.000292255812897928	-1199.01185177053	0.115334070674187
A_32_P114918	A_32_P114918	0.00124083073922461	-0.00324375936912116	-3.20917050878894	0.514723713380692	0.0171977238600438	1.76053145071484	11.8257532111306	35.2920198962243	40977.4715449707	-64.880087146399	0.195598731560886
A_23_P35529	MBL2	0	0.00703543207582562	-1.0925313065381	0.376754862722307	0.00158631101270151	4.98721729982462	6.2210344320694	7.77981860794177	8.29598344813388e-05	-1132.00852246509	0.0797631699889635
A_24_P902345	A_24_P902345	-0.000616389644704485	0.00190962130320559	-4.60517018598809	0.400329188288997	0.000303227861452405	3.48216862977655	6.39892019645656	8.30212415235128	3.89947744773799e-06	-1091.20019495279	0.0722059652424867
A_32_P171856	BX107836	-0.000238438645640817	0.000621020994951782	-2.95762033343978	0.0456568766361566	0.00132246955023447	3.49183604923702	9.01694012342809	15.2819669500552	0.00536860443007708	-659.975263620442	0.386398379134268
A_23_P381347	CSH1	0.00852453674364644	-0.00840979905753907	-1.36319683487533	0.698131700797732	0.00541556894550146	1.36602818009233	6.50531846377179	7.75669274850157	6.44216066924515e-05	-1131.45222135007	0.0979193419377619
A_32_P73903	BX119435	0.0228261511501267	-0.0117850555034963	-1.07108776647329	0.597459885916008	0.0099035711817914	2.42336564876803	6.26404544731398	32.7459800830349	0.00959008156991898	-111.991399337482	0.10374152456368
A_23_P41009	TEX264	0.00125262717819564	-0.00111915285799152	-3.51534472721766	0.197097161786974	0.00158938637494803	4.58513506776127	9.27222810869144	19.0678676538669	1824.16570888898	-500.840028247286	0.223917337487275
A_23_P133949	A_23_P133949	0.000253791785783629	-0.000530932990852866	-3.44050581328614	0.0380306381216099	-0.00250476525871422	3.98661054661271	6.61358095501004	22.7112225762214	0.762149442173525	-378.287240600967	0.333657648267679
A_23_P145089	HSP90AB1	0	-0.0016657116345062	-3.51414376986719	0.228512156107832	0.00146884742144735	4.50584444074931	11.0195643842046	28.8866055707528	72831863.6120487	-204.572873067098	0.5000859123555
A_24_P230877	MTDH	-0.000429789796516204	0.00151238615090156	-4.04592089865091	0.0828169492971457	0.0031870654585586	3.84215352191144	11.4964570027423	22.7439044176761	86169735.653797	-375.672299828607	0.43953456472586
A_32_P149492	RP11-94I2.2	0.00314266172493593	-0.00420776703226024	-1.52636884019537	0.213610787421805	0.0040358093535665	3.32502000152623	10.1017940522304	30.6717303959444	4099411.60521235	-164.644391124991	0.245152871156534
A_23_P361841	RIMKLB	-0.00457197510769038	0	-2.48704826670358	0.554206685980739	0.00937006226071938	1.26920804752587	6.47586143941184	10.5207478777406	6.50923496302808	-923.045291780074	0.271294912104438
A_24_P56467	GMPR2	0	-0.0231958942321233	-4.47763497856134	0.636789919154606	0.0107487149817302	2.68014689629029	13.3366142938721	30.6901550196162	0.145458616885997	-161.63306290275	0.111428759535108
A_23_P28920	C20orf79	0.00818293510640432	-0.00521774592097835	-2.24294863502024	0.698131700797732	-0.000898509777005936	2.45020174975939	6.176823389767	10.1109982410232	1.84135728750803e-06	-951.250417852945	0.221535514217946
A_23_P146187	RRS1	0.00185964860325118	-0.000364605754749512	-3.8943160168744	0.222500726977146	0.00206784182285025	4.32960872358433	10.4098602548648	25.1060268956928	2.82307863960536e+24	-305.516659610746	0.36657240966171
A_24_P641130	BAT2	0.000634947252217367	-0.00179521978669943	-4.60517018598809	0.0783419083560537	-0.00271093245893143	3.63582836339866	8.19892107103862	54.4441376747161	52.5426894658101	244.071085422461	0.376565260180655
A_24_P89038	LOC93622	0.0360020538546469	-0.0243352071646294	-1.28330341690397	0.676918962084765	0.028743889146836	1.76558255954753	7.8555077817329	59.9344053478082	6.98568893767452	313.527607186238	0.204395742240841
A_23_P62270	KDM5C	-0.000420116645859547	0.000939117467981285	-4.41389332498003	0.20840694126709	-0.000967534054776321	4.71427718580327	10.1893801435271	37.8305774492329	0.000156349929945744	-14.4097227916594	0.361812998784588
A_23_P30983	GJB7	0.0336308784057476	-0.0349581391661103	-1.32470192201998	0.59443854956356	0.0133186527749742	2.12457546738713	6.73386153712547	56.275578180636	2627.26688314405	268.930645378134	0.223821867581389
A_23_P373584	SGCZ	-0.00319385722994662	0	-2.17067247070714	0.434086168901257	0.00107489619169284	1.77990095770766	6.12375955419978	9.49904560647749	1.49016022602131e-06	-995.577446744726	0.034886403821371
A_32_P211026	A_32_P211026	-0.00108773508055077	0.00384506649581347	-4.60517018598809	0.179451705198168	0.00162486035165031	2.99440413546998	7.74239638063638	44.0101481519986	94485.8992060629	93.0150836574391	0.197157743009897
A_23_P209694	PAPOLG	-0.00141594839228425	0.00301236808198806	0.312596785087728	1.18198691872777e-06	0.0146083051436559	4.94439391547385	9.39967998078117	29.8703926446351	0.08556710273903	-182.147169960797	0.255067002795977
A_24_P528846	NP110187	0.000193845044691856	-0.000618616121782116	-4.60517018598809	0.0788368009799179	-0.000949436181641525	4.08054280458835	6.24522936614436	8.47153734746753	0.229921426255267	-1074.27907799447	0.145363318810365
A_32_P115796	GRIK2	0.00539125229945395	-0.00424591996496733	-1.00611193693135	0.509819153935469	0.000142286190972618	2.98503207251611	6.26486994578201	7.03812071965873	6.25031196323909e-06	-1202.94433912458	0.053835131616886
A_24_P554324	AK024336	0.00106550229865981	-0.00231193941971546	-1.36593236160909	0.241004902803774	-0.000805446543031509	1.59061693368727	6.27394260406862	9.94340457201498	7.79862776505499e-06	-960.699066736313	0.359247360977969
A_32_P161455	AL831999	0	-0.00162361163783758	-3.5982345996997	0.225931910796566	0.000958840816319679	4.47455488356399	8.02735648002755	22.7658178685411	6873.7922707278	-374.988553563634	0.1924594816498
A_32_P195853	AP3M1	-0.000280499206019942	0.000588644019246903	-3.84667589624092	0.0421316784075082	0.0019001581696583	3.89142296184052	7.93982119666888	14.4663431838431	56.2338150052073	-694.884106753091	0.214248921972277
A_24_P133162	C1orf201	-0.00811064459352371	0.0101645931338182	-2.09346562918776	0.660142741220386	0.0206087286922563	1.54991638052904	7.00505391940983	11.0248020234566	121078484.452803	-889.81859229212	0.449389102031632
A_23_P349321	XYLT1	-0.000293357512131185	0.00166597440797079	-3.98189864420674	0.195633951276781	-0.00222682238234852	4.47997443701685	7.53044122716349	32.836604512285	90.6798660923379	-116.152422152541	0.314065708323638
A_24_P657487	PRAMEF2	0.0018230977983786	-0.00351886178472238	1.7530038727518	0.237847058148804	0.0251491652926423	3.20341006621242	6.20314424176738	7.8331468602653	4.49180461265792e-06	-1121.86501193423	0.201909152479765
A_23_P76078	IL23A	0.00258912429564452	-0.00240706010848562	-3.83169564680461	0.210954440678982	0.00760353571217982	4.4401651210435	10.1632485436849	78.5796746795002	9.48835157985578e+46	504.244271772262	0.48691354928196
A_23_P73972	GPX7	0.00114940209061077	-0.00145277504508814	-4.01349926344061	0.211117937091215	0.00311169482591309	4.30452410173757	10.4225040998562	33.7355247448563	1.46378544518662e+22	-96.9500580098786	0.415633603710324
A_24_P941441	GNA13	0.0220240614116985	-0.0653817856673551	1.93155103520702	0.698131700797732	-0.133258605391195	2.24814808363871	11.9367345787405	24.4240074275461	7417.90941978465	-326.592300100958	0.491621590207534
A_23_P30175	ERBB2IP	-0.000363876071580104	0.000751672059385211	-0.971572256680535	0	0.00212294621556578	4.52877688696265	11.4869746734981	32.4836319469247	8.9059546052601e-05	-123.836593256301	0.425310717660637
A_24_P219769	ATP5SL	0.000874629230668944	-0.00160741977730219	-3.7415182516609	0.175322018133474	0.000980200054171801	5.24137625771021	7.09968485108059	13.3749631594788	0.222251985933484	-748.377649418263	0.278017936632894
A_32_P174223	A_32_P174223	0.0468686150690111	-0.0819296681906239	2.46462756475979	0.698131700797732	0.0479871112748121	3.31889655636893	6.51091726931019	9.64119054204464	0.000815822196990366	-985.031624955776	0.18024239036008
A_24_P221968	DKFZp313P036	-0.00279580356099968	0.00125098411461183	-3.09139774811328	0.259786747441126	0.00122130630571493	3.99630897909206	9.63388922924075	61.6180320610821	37.2279569547571	331.35856535807	0.236083679932753
A_32_P223661	AI719994	7.77822191471526e-06	-7.32557053261641e-06	-3.91580884669206	0.0148171417460566	0.00126570456644289	4.59130181064364	6.31017148901572	8.96885336932451	5.8046020090878e-06	-1028.79455776639	0.185479885218136
A_24_P931157	A_24_P931157	0	-0.000636547337577457	-3.5008918294832	0.535903059930131	0.00132237060583978	3.41371817200562	6.13878081646547	4.09650553476697	5.88993185737269e-07	-1586.11881696747	0.0587895506814283
A_23_P430271	LRRC27	0.000213186897938183	-0.000350876474808297	-3.41569082363272	0.247220017030201	-0.000210309153726509	3.40597323047902	6.09865544701119	5.22695939868758	3.70440087287899e-06	-1410.52372892425	0.0546156907514865
A_32_P183718	SP5	0.00062019547399341	-0.00011986637399943	-4.60517018598809	0.455214648635617	0.000714147136616293	3.99682197339529	6.12522060206653	5.70271266219765	5.1502992294672e-07	-1348.9353786419	0.104745092619815
A_24_P934202	LONRF1	0	-0.00602606684607395	-3.55573594247393	0.400268913600717	-0.0014596101358747	1.52869235757439	7.30026199928264	11.0628553854268	0.029096524309862	-889.685404910981	0.339483799399521
A_23_P23575	SLC39A1	0.000604789167028499	-0.0016642609188736	-4.43391471840163	0.0829832725701939	-0.00195392269918835	3.40311441044474	8.5704624346887	23.1070093199456	732178.304943276	-366.003424191281	0.468944895584307
A_23_P151637	RNASE2	0.00015729897457847	-0.000325361656835117	-3.38531277425978	0.021518630535777	0.00512030291430778	3.2052384960244	10.2709466599119	47.5444334210126	3019.12119834295	147.003487883761	0.279502568988395
A_23_P127475	CCS	0.0142441706189153	-0.0320323139958787	3.07960711729803	4.58459137310026e-06	0.231863029669565	3.05360203005012	10.1831719051999	11.7704889545592	2248.6865316507	-845.601749846326	0.505714938072746
A_23_P97402	CAMK1G	-0.00110092769804278	0	-4.60517018598809	0.475437760011498	-0.000150900190439812	4.01603404854738	6.23095405345196	4.96811698252194	6.29348868259927e-07	-1455.76425880626	0.0411923050999428
A_24_P105761	KDM3A	-0.00537295782864255	0	-4.60517018598809	0.487564000479174	0.000818614462338255	4.23041855794654	9.26874874612871	26.5738009039915	0.000410721633209975	-266.61287870868	0.325565325247314
A_23_P166360	PRAME	8.16512606837127e-05	-0.000108152083063601	-4.37577255032697	0.257263439496861	3.98190166011387e-05	0.52400849546252	6.26200640892312	7.13484975346841	1.79802477332172e-06	-1149.491958111	0.138738798282588
A_24_P857527	RAET1K	0.000251826219395888	-0.000505383510125214	-2.0094978336013	0.0661027605548088	-0.000644819802852553	1.32551039292265	6.12776082836118	5.12640257581149	1.02818918036017e-05	-1427.33575664221	0.0656735947839517
CPID_403	CSNK1E	0.00037328819052145	-0.000873147215834085	-4.56183594839739	0.0842591980634942	-0.00222865796186371	4.44403751849322	7.04893527880354	17.4573968046756	1150.23187893577	-561.635601872056	0.30580435319041
A_23_P65618	TGM1	0.000641939961387754	-0.000184325968395132	-4.60517018598809	0.194925211295027	0.000884940566607996	4.80639533863434	7.3086305543721	13.7529003407477	0.000257236232417237	-732.835979437568	0.482164081464986
A_24_P272710	RPL10	0.000476465515262383	-0.00324351262634755	-3.72757465265916	0.207852282240024	0.00259573132663674	4.31580766949714	15.8466910968458	35.0642028207166	717873743859402240	-69.4846125329568	0.436031479803499
A_24_P130363	C18orf1	0.000144374613637592	-0.00114349246704913	-3.81478597623392	0.202340704029416	0.00139673453278865	3.93156913145098	8.64470280230048	18.7264079464859	4020.56586400746	-515.456539927109	0.353892473853855
A_24_P687465	A_24_P687465	0	0.000884584644383374	-4.60517018598809	0.194752741340469	0.000302785478581354	4.11093469421866	6.15071174732638	12.3895494509555	6.30540249416424e-05	-795.978938348664	0.110730000780474
A_24_P305784	SPANXB2	0.00034774503521246	-0.00291593551938316	-4.49050922223006	0.400112880521661	0.000936688872133294	2.65844203897517	6.33545058011747	7.31470191019612	0.000442695492560098	-1178.37850925724	0.360333257118906
A_24_P349750	LOC375196	-0.000619930632886876	0	-4.50245554629262	0.525810143041278	0.00201343197086685	1.336565245368	6.43874553143507	7.59811251027753	0.00449819268957278	-1148.74079989195	0.319638821500103
A_23_P53763	C13orf18	0.0090305114071176	-0.0149564191991672	-2.06974807058225	0.489029337381094	0.018916146385741	3.45697436918473	10.3815766876595	40.2781147361797	1860698287948928000	29.0795509071281	0.394905342072634
A_23_P70409	POLR1C	0	-0.00199098039058722	-3.61039977188276	0.218130529998096	0.00185014945496544	4.2729355823328	8.78878723249596	15.6783857629964	1.03746433755102e+24	-639.802318621923	0.456937071285283
A_32_P33913	A_32_P33913	-0.00513814607377835	0	-4.48579297366026	0.410756033224664	-0.000847515745414402	1.83572883678063	8.98073145420363	31.9994650019166	1.04770192401111e-05	-134.513784132062	0.0700664989221073
A_24_P933378	A_24_P933378	-0.00026633115247534	0.000873472250013366	-4.04527736148367	0.208573161366979	-0.000882288355376188	4.09922841895243	6.99099278710234	12.1317390441256	2072.91240366913	-821.887485100093	0.177252587676382
A_23_P500985	PAX7	0.0004974204311277	-0.00108158699848392	-3.58758049290247	0.056428282252074	-0.00254981224532476	4.01134967193046	7.09406254018324	18.3241709568682	9126252.64822879	-529.086377802185	0.310460616797557
A_23_P81463	DHX29	0	-0.002857499576799	-3.01653322814678	0.190989150606219	0.000807479851902961	3.70600287287655	8.42004968106907	20.3777469352579	10.1172136535954	-455.370817512579	0.263984916801379
A_23_P140830	ELMO3	0.000430234533953387	-0.000961126892907409	-4.54709622371934	0.0416030942875273	-0.000899284288216599	2.5603816830603	7.46958006787618	13.5164511265786	3067263.01767056	-743.037434240801	0.303584426036103
A_32_P94976	AA968804	-0.000127809042664711	0.000223659283486996	-3.31509121697212	0.0350861970930966	0.00208376851392728	3.55693332941654	6.51841827972862	9.70232880309073	2.81562466707713	-978.100432918559	0.231200085107371
A_23_P212475	SHISA5	0.00551669609203591	-0.0304938179383852	-2.17941129454855	0.609785490972219	-0.020761025263369	0.885143853091201	16.1366906363978	27.4079821088738	250360300.651266	-244.636944589778	0.2772521223674
CPID_548	CLOCK	-0.00248253208036533	0.00298456641288782	-1.94842146031723	0.386115659124662	0.000652549801299552	2.49070628728258	6.58010653984599	9.36961699250484	6.03156817433098e-05	-1000.36357117483	0.376262945716303
A_24_P25137	CHRM3	0.0143340065755534	-0.0273887425945788	0.816190443867203	0.698131700797732	-0.00997964969315138	4.62125863447284	6.38253236721336	10.0239495662687	0.000237923086658877	-954.979058940081	0.222305276821311
A_24_P63522	HMGCS1	0	-0.00286042079095193	-3.34250390036499	0.217811055310252	0.00143812449319835	4.41355811782286	7.85643381242981	27.4226349401815	57549420.9948535	-244.256931966595	0.522167790682497
A_32_P72541	A_32_P72541	0.0361763999704679	-0.0269178530489395	-1.41649281600305	0.54646963227013	0.0189175882259607	1.95846166260438	6.54339307659565	123.926712004141	2.58311390191453	827.952580269453	0.213109429007164
A_32_P197109	A_32_P197109	-0.00831764378971428	0.00123017294680757	-1.05675294049751	0.455887060566874	0.00453606755412682	2.02739917912931	7.50755953223199	16.6439949515423	0.000161726690942098	-599.272938108356	0.261598203854956
A_24_P355720	FGF4	0.000555848529576001	-0.00109597071496268	-3.37449372067754	0.0593174391975869	-0.00367338958199586	4.02565614420044	6.85446423314034	21.9984463278447	449816876.430325	-397.70885696814	0.296586766018464
A_23_P47004	DHX32	-0.0110991706299229	0	-1.87993810478072	0.471367138901098	-0.00504308948861984	3.85749796598069	7.28330656218935	15.1968888576479	17.8977138394933	-663.944617404201	0.43655637812083
A_32_P24431	A_32_P24431	-0.000195424222897389	0.000338787742735735	-3.48501686370325	0.0644587972155261	0.00315118758070892	3.89749817826556	7.08136686558468	8.21844781396026	44390366132.8161	-1098.39252563275	0.348105091553981
A_24_P226782	SOX7	0.000478370827792824	-0.00104299990155431	-3.90456000691263	0.0428258990288923	-0.00531189053076253	4.2461510032268	7.4867076633578	27.0857058451877	2225100778465742	-253.046766114144	0.472705776590792
A_23_P25587	LECT1	0	0.00456214422938721	-4.60517018598809	0.404604831741814	0.000194345523512841	1.93391572859282	7.45758145818681	17.8294051045936	6.08564179336667e-05	-550.3564376808	0.389315472735453
A_23_P167493	CARTPT	0.000466474970967852	0	-4.60517018598809	0.284726531296799	0.000225089744589154	1.30660328250398	6.33584116688932	7.41878497047039	1.00852683511056e-06	-1165.65107501034	0.0625897612552937
A_32_P808	SLAIN2	-0.00872424377537213	0.0130613446933223	-0.269817997615689	0.239349326607821	-0.00339945133127843	2.04897174907242	9.28667320629586	27.9987414866174	0.184141846281535	-229.474675168812	0.154107724490108
A_23_P139983	XPO4	-0.000503800235681881	0.00104683153627518	-3.51319018521873	0.0549437068259559	0.00361708294205635	4.03626672458833	7.93615740226318	10.6062997781942	7.5970906814923e+23	-914.94115043057	0.385424951123341
A_23_P202427	HKDC1	-0.000524810718011158	0.00098648166846862	-3.39017807318811	0.0573327341321492	0.00850186456725073	3.71826269036036	7.85947830564178	22.0948729864482	2.03126493450588e+37	-397.849409411877	0.67031275084181
A_24_P128145	ATF2	-0.048873771689516	0.0644234366800341	2.40957369495106	0.698131700797732	-0.0337902611988317	3.27389390471871	7.93256614683258	18.2832017789421	3.37875832316189e-06	-532.486422308121	0.429656546779377
A_23_P80583	CLDN16	0.000116552455949113	-0.000157023349150853	-4.60517018598809	0.0757586085898066	0.000578913487226386	4.65629622340765	6.08483095778244	8.55605395565769	3.3696447129651e-07	-1069.80953267572	0.0613267182472459
A_24_P217804	FGFR1OP	0	-0.00141326581721927	-4.35215063310501	0.457490666045334	0.00202213907826349	1.88668049523945	7.48427575159382	12.2824878448309	2.00691498201308e-06	-813.119400060996	0.153676969103227
A_24_P919502	A_24_P919502	0.00146781865374516	-0.0030633108192458	-4.40559806031289	0.0394738985015089	-0.0103606828237487	4.34655484671833	9.50823346044793	178.886455000676	149878392996828	1089.14003256438	0.460897683964934
A_23_P69958	AP3S1	0	-0.00182817935480619	-3.94431965390712	0.196212367006096	0.000795113934058171	4.44484050160384	11.2564438950033	35.8886342365812	0.000141907048237248	-52.9610415811977	0.318663603176474
A_24_P396660	GSTM4	-0.000308327207016215	0.00390004431218922	-4.34993673740303	0.343227794772799	-0.00172101454807427	1.48150737654358	7.23870245439294	21.0691912624482	0.000210347064270486	-431.645903055398	0.396290781952609
A_24_P333106	RPL23AP71	0.00250705851398241	-0.000386334018523133	-4.11142687401598	0.213619818205159	0.00173514102273005	4.39521800698996	14.9397215978367	34.8746334173542	71580921314.7709	-72.1738843974713	0.464219633608234
A_23_P125082	IRF2	0.000109375574524887	-0.000859543945417677	-2.35250299871248	0.0472178133207451	-0.00490418657621838	3.75667144005088	7.30223233666645	49.8706974124785	0.190892647266819	181.774567075371	0.509416778229507
A_23_P213000	WDR1	0	-0.0207113347280427	-1.85332637103797	0.579114617399958	0.00629566375271587	4.08039795363696	10.95610616214	32.5793706425835	7.6962688434598e-05	-121.744151806204	0.47961066134005
A_23_P418934	NHLRC3	-0.000422578858386959	0.00111609321566015	-3.82793839445211	0.0821340108627321	0.00324668422678854	3.77301051770321	8.77435128784348	15.7613482307027	7389098261.56405	-634.097398476244	0.306340243666298
A_24_P5750	KLK2	0.000786377469109566	-0.00118990889603313	-4.60517018598809	0.0738792975167327	-0.00190837072589299	3.91579722488341	7.8844007830812	34.3675543872605	31.4028861513559	-82.5731094677455	0.409240323136259
A_23_P134946	LRRC14	0.000975553919505021	-0.00125860806381025	-2.07738641016472	0.141688796471639	0.00149880869277074	5.06634665684835	9.01019297291943	21.649579293345	6.55832214518274e-06	-410.68321613623	0.296977041047508
A_32_P201564	CD300E	0.0307235706661153	-0.0733764333146276	2.81692857369981	0.340942084141294	0.0996016481222073	4.01033704563685	7.84942081820963	16.7514134862561	0.101932709461515	-594.698965508295	0.250416507778484
A_24_P92451	LOC284861	0.016620434525236	-0.0149512011281267	-1.84711739779591	0.496284805541529	0.0147620031149722	2.11423035209879	6.52569732743792	87.4447934401873	4.28574280366123	580.979522220252	0.215322162633802
A_24_P409500	BC000986	7.88142283911492e-05	-0.000136284822615489	-3.50790100376982	0.0198422007071817	-0.00488065647528331	4.35958751740149	9.1624671328146	30.4817004291973	2718.71803799264	-169.063169905517	0.518583703227598
A_24_P384029	LOC100130171	0.0015872113033664	-0.00325708041350009	-4.60517018598809	0.080552544048284	-0.00240624190050648	3.37608288190624	7.66958933672539	40.9709788473481	6.83458169757069e+20	42.2101361731432	0.608936577858729
A_23_P314811	SLC10A4	0.000482159799621205	-8.22782096391767e-06	-4.24234097550427	0.229608403599384	0.000122196899647381	4.51357247621247	6.30898688225781	6.27661560808269	0.000774862280031746	-1286.89476222944	0.188708468383468
A_23_P158794	RSRC1	-0.00066623193030576	0.00150608225934792	-4.60517018598809	0.0793606419127284	0.00272230022482243	4.24333994852374	8.93331785135189	26.6727896637281	44363986.7707305	-261.104336199367	0.423233607136691
A_23_P66854	KRT20	0.000175733603457899	-0.000344447552038266	-3.97915316568141	0.0717212410307469	-0.00031250552231301	5.39144950022926	6.43345782724555	7.88901575317587	7.60383896238506e-06	-1127.43861132955	0.222184698968632
A_23_P140978	ZNF263	0	-0.00166677671986341	-3.1610243455941	0.214901337480104	0.00109402696350052	4.4795642085537	7.43836844608417	15.6691097063604	114.89097072839	-638.258795146458	0.438142676894644
A_24_P20700	FAM13B	-0.000114683187780844	0.000908649988309236	-4.60517018598809	0.183485693152925	0.000398348078088118	2.6710746413305	8.80190283943625	24.9150516878433	8.58723660161282e-07	-312.439456356417	0.28510371014549
A_23_P13195	OR8G1	0.000420585068750021	-0.000304207324262936	-4.60517018598809	0.331410652696876	0.000506285315019243	1.27329395896559	6.26528893027375	6.48188323166852	5.93176885332289e-07	-1264.07902098301	0.211934003501134
A_23_P302125	ZDHHC21	0.00455657027106915	-0.00572357541181637	-3.53321066076455	0.391642320344831	0.00638468892141504	1.44508139822392	8.99215938293097	21.7608996591123	186265814.258415	-405.406515089964	0.22131037605567
A_24_P16631	LOC100133039	0.0521496030976157	-0.124011073537659	2.81959341954702	0.698131700797732	-0.237067354058682	2.52142553263116	9.20560804253195	28.2084702539556	0.425459070049644	-224.168671152004	0.387182662998291
A_24_P35109	CLDN3	-0.00122559489696423	0.00249473173840377	-2.84527094022386	0.248340663370681	-0.000983462283760422	2.92616789016508	8.67413596779871	70.6871258857117	52198038.6291858	429.443765746092	0.239444656901939
A_23_P125451	PTPRC	0.00048375425962617	-0.0247221963022393	-4.13465389760227	0.623193896964024	0.00994498694627321	3.37625752309524	14.6832933795936	31.3118825774372	1.86643076551898	-149.957787273031	0.376026498093459
A_23_P25141	CAND1	-0.00492751125389794	0	-4.28710506040862	0.474807623126723	0.0081087725326399	0.980609877751255	8.10329499243597	26.6037418980525	424.237335860186	-265.812238141058	0.511961981113616
A_32_P9348	BC014023	-0.000468562028064143	0.00117798911018658	-4.60517018598809	0.105249444092985	0.00243854407003236	4.42480595385108	9.94537623007113	44.2370159731207	0.00559796140192095	95.7383898522677	0.370797082735456
A_23_P314798	DCST2	0.000274623064863233	-0.000737962601170919	-4.15517263703536	0.0453960491660343	-0.00282100117947131	4.32442229044876	8.00227245954527	28.234355749972	7.17052233618959	-222.140228752991	0.383291092296616
A_23_P107959	NOSIP	0.00149046351673024	-0.000443869519149661	-3.71735617843025	0.219489375826817	0.00346286909533733	4.22502736531387	13.1890513250297	25.6706614599884	3.17743161185208e+44	-291.19715388745	0.515194651209955
A_23_P387656	EPB41L4B	0.000565236194497789	-7.71657840567251e-05	-4.60517018598809	0.325819623520078	-0.000372312689443097	3.82469188475116	6.08159770517152	4.75528843600658	5.23215862037335e-07	-1477.38640046184	0.143850061073531
CPID_247	NFKB1	-0.00201151382501193	0.000678629150064415	-4.60517018598809	0.187881942079693	0.000698684505406228	2.42100300204323	11.5527755871134	34.929918983207	0.0221663301808762	-71.0492368318614	0.141262116708973
A_23_P83917	KDM2A	0.00432185258436047	0	-4.17321716359864	0.29694003640259	-0.000558703164136642	4.5398977576676	10.8894511913643	60.4104010626999	0.0189052052541881	317.90122631547	0.212887586896507
A_23_P78244	LOC100287525	0.0394581969828618	-0.0662531470721631	2.32126065149636	0.698131700797732	0.163000935464471	2.36731173551944	7.87264732977025	19.2429196207911	7707.7751794152	-494.351633185301	0.27029451841184
A_23_P19482	DDAH2	0.132690821195061	-0.233710541970037	3.12884549292883	0.698131700797732	0.310938255332791	3.68787228584332	10.7011825005579	32.4050169912171	0.994575836517446	-124.320879898765	0.519935551339158
A_23_P165457	CRYBA2	-0.000695082358766133	0.00176056178531282	-2.60491856706198	0.254257595645542	-0.000332333307286628	1.95759384749642	6.78342486822998	11.3662474849159	4867532.32983376	-865.878298316745	0.280592340529042
A_23_P145584	UBE2H	0	0.00258917546782077	-3.36333298938342	0.20951599175184	-0.00233754978433259	4.19982596863937	9.51398040405029	26.209460054526	92034037554134	-276.42850788837	0.491863768726393
A_23_P111088	OR2B2	-8.38003316401609e-05	0.00129093157351656	-2.92669499847158	0.250191197075206	-0.000697801710079449	3.36273503340375	7.31759675187448	36.1991032426637	30.1934415271752	-46.8367037702379	0.177123030478514
A_24_P940411	CXorf36	0	0.00084213065100806	-4.60517018598809	0.499498174495586	-0.000712773430286134	4.07091016728897	6.0791340640833	6.94683745301334	6.31001614851456e-07	-1217.73986738436	0.077666528946163
A_24_P838448	FLJ22536	0.028058209505543	-0.0236345744683344	-1.28704365200586	0.576560622193958	0.00475208641004195	2.68055704427066	7.23833401518644	44.8958946162666	1.59718239516399	109.891524628326	0.244957874888364
A_24_P401150	A_24_P401150	4.13563911032816e-05	-8.88111979483235e-05	-4.28581771640977	0	-0.00565847653997581	4.69591817319037	11.5844113416056	55.7993295015178	521917.818928369	260.83255369998	0.294140854129678
A_24_P366390	GOLGA6L9	-0.000989945934590881	0.00290606373146024	-4.00550819854909	0.0897565323919964	0.00714395884534668	4.23929990326811	9.69776089512158	36.8891216590354	1.97156901979123e+31	-33.4113491009775	0.634605728575742
A_23_P146066	SPAG1	0	-0.000424850347558865	-3.77213995304099	0.094862971044729	-0.00172090860873613	3.65903303933707	6.499548561693	6.03568292038005	30.1440940000503	-1317.56409605542	0.313590813559947
A_23_P11774	UTP11L	0.000179520500249455	-0.00131955055287616	-4.15168329571229	0.207150802930396	0.000632845370539399	4.73257005931222	8.99292254145105	21.1975293126808	0.00389766943125282	-427.328149849054	0.122710796942376
A_23_P391443	PPM1H	-0.00282860629810762	0.000606552498506035	-2.64917478285938	0.418264995412778	-0.00119411349190553	1.28010437120289	6.29945835750968	6.19878818410284	3.16708119538322e-05	-1292.85139887832	0.21684130733378
A_23_P21316	PRUNE	-0.000484351890466635	0.00103899631466491	0.190425065901058	1.70777264329301e-07	0.00621235770185892	5.02303148825606	6.72259851715233	15.4535558023511	1.33123291083822e-05	-652.036505431806	0.499511079336646
CPID_15	PER2	-9.45772177829424e-05	0.000153957284695878	-3.26952125268062	0.0432345562918689	0.00122809614303003	3.58513353946058	6.3509572385317	5.29096810815718	0.00435733165146281	-1411.06241401314	0.339061240530883
A_24_P246229	Z29572	-0.00613756274804122	0.000714825656264324	-2.30457156722542	0.539550389964674	-0.00389486975557985	4.21280939276425	6.43829913981579	6.83042517434633	0.152088259224417	-1229.73857673441	0.204542337892906
A_23_P45140	KRAS	-0.000424711670681349	0.00100442200178558	-3.39008830048381	0.043738270274995	-0.00314708476024885	3.55972196348049	10.1424078372408	31.3906498200305	1.62770095114921	-148.17146264462	0.255422989634171
A_24_P383076	AASDH	7.23803877808108e-05	-0.00140217137705024	-3.62264766571906	0.211262718928009	0.000983502864040673	4.49147812011315	7.38497876425163	11.3069310418365	19457.4832084762	-871.877999817896	0.28159520574422
A_24_P341058	A_24_P341058	0.000899083913939065	-0.00178231153835754	-1.91742406069827	0.0865798896567671	-0.00203652036973325	4.44577778201462	11.6836413979524	25.1376326087923	0.100157545228356	-304.623410214432	0.157992770406746
A_24_P9809	ZRANB1	-0.00176997225062517	0	-4.10320924723895	0.200153980544368	-0.00152401581991041	4.69925450914446	8.46916972639087	22.6887538301684	0.100051797342828	-378.990997783789	0.474984943504291
A_23_P111698	MAFK	0.103701849944218	-0.181552222253503	2.88878411479836	0.698131700797732	-0.152515145460232	2.86131442784949	8.14638162407751	31.564533693029	0.0152264879346646	-142.979053267359	0.469299245646208
A_23_P502590	KIR2DS4	-0.00110056829616667	0.00192771002987014	-0.937048200132685	0.10181692272943	-0.0138600438338833	3.21161273943394	7.19992898021896	21.2621739470432	7.26127583578177e+22	-425.163162012755	0.337788188518392
A_32_P136516	MEI1	0.00132716296197349	-0.00270118548047923	-4.60517018598809	0.0784066947153571	-0.000927264714012746	3.77277875253879	7.36822669865431	49.2809865215107	1586605437.79862	172.5096341874	0.44985119201292
A_24_P567502	A_24_P567502	-0.000782877987047884	1.97034404622476e-05	-4.60517018598809	0.211599990998931	0.000201535720124787	2.15874447572942	7.13350615763043	12.708528060424	1.90714162820404e-05	-788.909270874218	0.123596297562134
A_24_P520551	BC040195	0.00344867769311656	-0.000553151524033694	-2.56098527858897	0.474038967972842	0.00155561584204193	1.43621930607843	6.14147264588618	6.28050559560066	0.000145380815270471	-1280.70385584251	0.1504694375276
A_32_P126229	FLJ23152	-0.000538871538897505	0.000209572490019399	-3.94524001982499	0.228958131900432	-0.000465460557209991	5.24458548042584	6.22505454442172	6.78925677892128	0.0150258328776684	-1231.23077654228	0.127476700104474
A_23_P350808	UNC80	-7.74641429290466e-05	0.00113536922250333	-4.60517018598809	0.406647747886178	0.000287871110432696	0	6.10057628081094	5.80696315652883	4.62969419611631e-07	-1336.1275261252	0.0697020312458138
A_23_P171314	FUNDC2	0.000784863926928543	-0.0017220229026566	-3.37740002313916	0.0384827272331888	-0.00236827231505732	5.8591472025557	9.47507064351758	49.7194260670379	5367226.05959361	178.80723531329	0.255475730281517
A_32_P179295	RPS9	0.00022310625217248	-0.000585451475771378	-2.71817369345552	0.0303971066804838	0.00351617997203545	4.13957716696906	8.28768838724285	26.7161567605996	15.4755544040719	-262.814217225553	0.214286263118501
A_23_P434253	JPH1	-0.000182023848893812	0.000939064289716483	-3.22445240637053	0.221036261935222	-0.000291180310501795	4.67154990779318	6.31336900241759	6.13317998177739	1.17469189046731	-1300.38483472226	0.14642968455198
A_32_P733356	AK026367	0.0016663908450737	-0.00337542150450836	-4.4197485188478	0.0775371834937928	-0.00655118875409305	4.06251589521764	10.5420800120794	65.3487333301357	1.35795865355757e+24	373.153634608678	0.59604858580915
A_32_P227525	A_32_P227525	-0.000649938383420307	0.0033609067596284	-2.51254039217623	0.313049612176877	-0.000735380422572557	1.13407975821423	7.23974862303762	19.1420631715884	9.86178476903403e-05	-499.847632274395	0.0938333633835171
A_23_P150857	SUOX	-0.00469287016115409	0.00164660139466934	-3.60626221033762	0.396548743892804	-0.00319683457811899	1.93086895442689	7.19259544462466	11.5369690640859	126.873396427969	-857.578119666749	0.421249309832238
A_23_P26307	AA972037	0.000201663002790133	-0.000612325135575148	-3.89565218750465	0.0824522105491806	0.0017296084748528	4.42401048649766	7.04858989653692	13.2841442560623	0.000179165505729539	-755.328929561284	0.347931841027625
A_23_P69617	UNC5C	-0.00353875530301268	0.00662138427621106	-1.59401990787062	0.296253607953498	-0.00352939856826906	2.13109691301972	6.74989299034258	29.0625419124255	195330492.549181	-202.961084708038	0.265640347329875
A_23_P312132	ITGAX	0	0.00322999629823379	-3.62032455604775	0.220073332838139	-0.00258527854926723	4.2173521680581	12.712843224701	50.0673028448764	274092719690628608	183.764635836861	0.56360110167826
A_23_P402787	FAM100A	0.000753268100490264	-0.00173656521721627	-3.66397666782292	0.0428651460324903	-0.00832234442181396	4.09076456681393	9.40548743095097	52.3934866810619	9.93142870091968e+20	216.054079720167	0.359999887454131
A_32_P104841	AF087980	-0.00089899174314091	0	-3.68296291353495	0.241131416744473	0.000285664211250808	2.64617948244302	6.4908177984306	6.93926638215821	0.0104938274963407	-1221.29372505534	0.25013172220888
A_23_P397371	POLM	0.0017979652177791	-0.00391912819462186	-3.39889489700709	0.0667168978814073	-0.0111267585662529	4.16707724252493	12.230796815153	78.8107863011727	3.3023736997423e+33	506.332333273414	0.59137443005825
A_24_P124370	PARVA	0.000282493324042685	-0.000452832021849744	-4.14740488914186	0.216201485554195	-0.000466347649041554	1.64816582423309	6.24714265830354	7.20460896556103	0.00632068732937616	-1191.87141353041	0.260546942194457
A_24_P411863	MLL5	-0.000993971721656523	0.000459506453888124	-4.08601870273947	0.212260835909293	-0.00151607628488867	4.36287407510124	9.61163746302581	28.9762025765651	279.764078759253	-205.076475508464	0.169360186349743
A_23_P105423	KIAA0748	0	-0.00282527841402505	-3.8502919127322	0.210267928371594	0.00346640943641007	4.39188310995804	9.29239097302849	22.8899691087448	1.80170805584959e+36	-372.71328821832	0.609126109851682
A_23_P104705	SLC29A2	-0.000620642283696517	0.00203592166221112	-3.99071782717258	0.413586023246487	-0.00290157962573578	3.98055819244035	6.9019349630006	9.52454007199804	0.249252876007503	-991.212895904039	0.339449072021139
A_32_P180603	A_32_P180603	0.00100962656697094	-0.00681237625188268	-4.06223063525582	0.646888813642591	-0.00156745388235535	5.29103373680874	6.25792895901535	6.23660081585568	1.35136088904662e-05	-1294.31423385004	0.104078554899057
A_24_P212024	AY867113	0.00209278640240351	0	-4.60517018598809	0.213603391313695	0.00134587651850492	4.87743153029041	10.7299263848601	39.678044557374	0.0802926520773917	18.4072547011729	0.221800003945255
A_23_P200310	DEPDC1	-0.00246961193529505	0	-4.04539114093586	0.295427428583881	0.000599199199423204	1.4725411567627	7.41445881441733	42.3103693269857	0.188493686735398	65.0495657587356	0.180681213758074
A_24_P936272	S74116	0.00343160793386522	-0.0267566170123152	-2.03041991240285	0.597326945781142	-0.0251253634639212	0.826027220953137	13.5561317808879	33.1848223303731	613880999.222913	-108.652276326382	0.386067176545818
A_32_P354945	BC015383	0.000666641163675503	-0.00149735517998484	-3.59087055401387	0.0537165843593947	-0.00335281384085818	4.24785195561846	6.74292261595771	29.5076914356894	4070871612.71428	-192.153294221456	0.427944863757195
A_24_P857823	U63542	0.0116845666252725	-0.0108515327385873	-1.56886991485606	0.561223030530217	0.00700574793547005	1.60697071682336	7.97243476171307	17.7649233047656	0.387335390356661	-552.932500322224	0.3756541528401
A_23_P63114	DDI2	0.000657967427885075	0	-4.60517018598809	0.270997122139719	0.00036001793351238	0.74160172760943	7.04887118448974	11.64229828367	4.45263470530538e-05	-851.125434210836	0.154425877442204
A_23_P325737	CCDC60	3.41182200590394e-05	-0.000348044452826664	-4.60517018598809	0.253872302246347	-0.000169996447242666	3.14706886795025	6.12325187986047	9.53454638908475	1.44506433925834e-06	-983.095531626003	0.153933765180447
A_32_P161166	AY927536	0.00737698053825956	-0.00215721357440346	-2.68479939380848	0.473016745815591	0.0108583470326715	1.59926109891465	11.7771076406813	32.3908951853572	345.911616558984	-125.869313502613	0.192761987426088
A_23_P57577	SULT4A1	-6.91411888596894e-05	0.00212556841465307	-1.558747492929	0.244715062913558	-0.000199897183219962	4.4927912447462	6.11822756271826	5.07132005581988	1.11836048257029e-05	-1425.72172616558	0.0785402694302891
A_23_P108135	AP3D1	-0.00187096229183382	0.00418709417456276	-2.41180339406501	0.059500052061791	0.000899956220663736	4.69932566110149	14.558754217549	53.5667109404292	9541670375886.47	231.799549396315	0.282885659335271
A_23_P132057	NCRNA00158	0.00722991642050557	-0.00491372580130275	-4.08674976707759	0.651315373625722	-0.00632262166163236	2.90407523317379	6.33549488774677	12.2518698615608	0.000352582740898629	-808.266602569019	0.325070317844476
A_32_P170749	STAG3L2	0.000433182605933646	-0.00254932893697732	-3.32360719723997	0.251157482343071	0.000284146048187442	3.0318903134982	11.2465495729873	27.8097862128186	1.9679165977907e+28	-234.289269589244	0.476015448499803
A_23_P67089	ZNF772	-0.0485346887618784	0.0848286063330939	2.63172716688467	0.698131700797732	0.118932456080891	2.1449054894187	7.0473184202998	12.2252019411078	0.287838175053061	-818.651941094294	0.155152413658576
A_32_P64688	AB011149	-1.07206639859532e-05	2.35986042705518e-05	-4.60517018598809	4.643969345213e-08	0.0011130446666122	4.71338465578541	9.24703473061844	47.0243601731911	1.00052242935182e-06	140.049404172587	0.0735807213821554
A_23_P8906	LRP12	-0.000636527719514093	0.00158669421553729	-2.28502648872542	0.0583348111970832	-0.00190356934235381	3.67476856217789	7.48666768244852	23.1148668620494	0.251587037462597	-364.185333506764	0.161602461499181
A_24_P156576	GEMIN8	0.00058663855250891	-0.00108828966338266	-3.9517525644839	0.211652908875243	0.00194863721789371	4.54523914950153	7.77710430334283	17.9467943943363	733561845975.664	-543.861117078459	0.489118825025247
A_23_P150428	OR6M1	0.000555983608633472	-0.00120581300077605	-3.61237068818533	0.0511289484919394	-0.00318348947763492	4.0203296122912	7.73754692283373	33.7471554695743	20610.3754866905	-96.7049745208973	0.493291148427654
A_24_P402825	CACNA2D3	0.0235390587742148	-0.0356823475669717	-1.97881037701247	0.622163421804757	-0.00636068151154585	3.49149834138244	8.48186483826166	22.0500251272186	362528026866.283	-397.670535385679	0.226596394410571
A_23_P321511	MARCH3	-0.00678234102636922	0.0168739089340225	-2.80570852396559	0.698131700797732	0.0154020097186684	1.69898002250687	7.92726186373296	17.8018151546321	0.245607422007675	-551.45752028198	0.280865239321339
A_32_P44316	EEF1A1	0	-0.00398876544370376	-3.74976666876617	0.211157860937706	0.00354192782861914	4.21388790847783	13.4316853343443	88.1513752393976	166981636570.612	585.968343568559	0.370665221579535
A_23_P57784	CLDN1	0.000410712746585014	-0.000184522590970896	-4.60517018598809	0.145069576643543	-0.00012435657974495	3.71833462704617	6.11988498678641	6.02933174414592	1.13308906342711e-06	-1312.47548519385	0.181116412565224
A_24_P33770	AFAP1L2	-0.00916461552195649	0.012367729799108	0.630971492328217	0.698131700797732	-0.00922617533188635	2.00254455037103	6.37819313787713	10.4364357980127	5.63927288791708e-06	-928.758072704278	0.072536964840878
A_32_P111769	A_32_P111769	0.000424694964743949	-0.000794515570748484	-2.16427987655468	0.199155697346001	-0.00084310300916125	3.10706948005962	6.14784347644406	6.64543633766657	3.31990597633538e-05	-1243.59121188793	0.0768008664120588
A_23_P366999	LRRTM3	0.0106804172148649	-0.00881935144179918	1.51353818202226	0.698131700797732	-0.0108200668577653	4.48459116703938	6.25699241114936	6.96922789055488	8.6862018194834e-07	-1204.3680904575	0.0545492625749307
A_24_P940897	OR2H1	0.00196079675242037	-0.0034396473017812	-0.835960541442403	0.260456999334118	-0.00090903940528749	1.16055356140908	6.12449191399292	9.35308600109054	6.27846343602422e-06	-1004.09208722664	0.0776801145496877
A_23_P136964	RPGR	0.000922388260640115	-0.00291955162145894	-4.60517018598809	0.16324463684588	-0.00244986862247788	3.14105567489714	9.46929201272998	47.6204017496706	0.252939843290371	149.844361801818	0.398890413297056
A_23_P217304	KDM6A	-0.000100458926897097	0.00019765162121643	-3.41936875686108	0.0206559276374446	-0.00111734197465605	3.47457120212386	10.1275811150175	29.5980094466855	0.000255195196785565	-188.651243255563	0.253262852519418
A_24_P281285	A_24_P281285	0.000816266595198403	-0.000101321518927214	-4.60517018598809	0.317194687640312	0.000741127230425162	1.82670414993046	6.32259154526067	13.7841371025007	1.01237578294677e-05	-731.225195386961	0.175645212516814
A_23_P151459	MYCBP2	-0.000935208480653872	0.00214538973861753	-2.90813383424091	0.0547987988623141	0.00396284801519974	4.16149126777067	12.8599415063932	35.4691987754475	2249582719653.63	-61.3195366426411	0.292727662675942
A_32_P151589	AY295762	-0.000295174347841256	0.000224132430587237	-4.03863914127087	0.0722406866904718	0.00209575695411229	4.62992383777099	6.82870774447038	10.9684553403318	2.21649337721341	-891.136253182014	0.272850190119284
A_24_P945188	BG259015	-0.00902327177170531	0.00347379983314201	-0.409661053064916	0.698131700797732	0.00318029971978711	3.31470083294796	6.20925208613706	6.8816708432902	8.06053477965324e-07	-1224.43164272521	0.0647966475300608
A_32_P189034	A_32_P189034	-0.000444751282626252	0.00159708406374428	-3.70783030346145	0.0683638003715823	0.0129732375570725	4.33618835657027	10.3719488683155	73.8500329281252	4.12238573534718e+24	460.107795467813	0.457678324705904
A_24_P194931	SMEK2	-0.000215674355035446	0.000408268349462025	-3.72202998802082	0.0302554890822325	0.000835061859073889	3.96399359278809	9.54998660203508	21.7975481973592	0.00468172447827968	-405.847070038301	0.149470292672265
A_23_P372496	DNAH12	0	0.0120339035462216	-1.93188648048561	0.613951171806379	0.00729785903722788	1.47092493907806	6.30096747018752	9.59780688771263	0.00026997804518612	-983.32738935727	0.100036858162286
A_23_P204847	LCP1	0.00328413852861264	-0.031040806475218	-2.70337738873926	0.587554203195489	-0.0266931560406998	1.05181681949001	16.1767950240325	55.6552041222607	2645112.06595083	258.993719541543	0.21036605238294
A_23_P120504	C20orf46	0.0519495149294576	-0.116348476050093	3.32191486742813	0.662500559029529	-0.308067586951854	2.53895281433028	7.00964765512745	12.0326143784188	1008.62981524201	-827.712503976789	0.3956870485604
A_23_P142447	MYO1F	0.0210612920078378	-0.039012612425285	-1.96386166684648	0.604323293531426	-0.0480517552255316	0.977590058080595	15.5090364741099	61.4606196214107	6.41814156137944e+20	329.539885934785	0.315019854796048
A_23_P212126	COLQ	-0.00432706240008427	0.00361521765240236	-2.46267698558518	0.443214056935407	-0.00534987237177483	1.95378871777837	7.98370616032407	21.8707023271119	0.0983462131976716	-405.099932980877	0.388294891778565
A_23_P408108	MTERF	0.000591661921162257	-0.0013799733085299	-4.13589576731464	0.200650453179325	0.00144978141156619	4.43472573676911	8.11930693604978	51.5139209120869	0.00228940426706934	204.01670502739	0.254349668239892
A_24_P943507	A_24_P943507	0.000498645467407519	-0.000224764290171085	-4.60517018598809	0.187067255812843	0.000524971829344399	4.40972717748091	6.19347633761643	9.88279438622957	2.50998043046039e-05	-967.458625701192	0.0801686175132823
A_24_P879729	AK026465	0.00255611881953918	-0.00345192455946339	-2.95580964538976	0.570784947865378	-0.00441259438911933	1.92882815032351	6.57834274279959	8.0066044546813	0.000568297699191519	-1111.66503795307	0.399363715264275
A_32_P120084	CCDC59	-0.0837811396227814	0.219502971306393	2.90956409861944	0.698131700797732	0.46740957929488	2.61808702568327	9.38452616033674	37.4306704226355	300418304.695984	-23.0494259810256	0.398613206334819
A_23_P200143	DCAF8	0.000944619425069352	-0.00265717277120573	-2.75708919550421	0.181192240454326	0.000719917952578288	4.62324493734171	8.28297618715565	24.0852566144379	0.0488273980370436	-336.522598903281	0.465984526685078
A_32_P161681	MXRA7	-0.00319160734446986	0	-3.88538254746406	0.484330411055239	-0.00571590191963211	1.47481341019796	6.76136348609417	17.2408826427554	0.0101161924845917	-572.352034290756	0.253622014602248
CPID_398	CSNK1E	-0.00944000403120647	0.0113361020097318	0.322996423386295	0.698131700797732	0.0047912148300624	4.26236266058529	6.90330698323658	7.20231706935057	4.52021491071564e-06	-1189.35630630312	0.250911207981142
A_23_P149678	PIAS3	-0.00347086364882961	0.00193647505834937	-3.5573324259906	0.456816126118568	-0.00218619061685669	3.97156048539524	9.73681176821059	10.3867226493565	556.722468857159	-934.524486863988	0.448781043634972
A_23_P87727	CAPZA3	0.0199413840686806	-0.036788676089502	3.30417688128027	0.412880832219189	0.0949531685648032	3.90421120950214	6.16934694770864	7.30847482451554	1.97050583767915e-05	-1170.81179246835	0.236531327792234
A_24_P54485	CCDC115	0	-0.00208067683759078	-3.58157126268376	0.221963143745351	0.000852800844665123	4.68174585789235	8.10525540845822	22.1370834521479	650.577922873354	-396.492397303921	0.502495490033189
A_24_P941759	G2E3	-0.0106213421133343	0.00351825151538312	-1.71846587906059	0.541468389627737	-0.00479007156351961	3.7641057193031	6.86599917166719	13.8864851135073	0.0207246657541374	-725.972879870624	0.133420952105941
A_24_P253233	PSPC1	-0.000754574241124029	0.00230787402097905	-4.60517018598809	0.110894991893174	0.000739816151717993	3.84124592026426	10.3529805636623	30.5483052603605	33.7383690686947	-167.511275776624	0.204606391679754
A_23_P95221	LPA	0.00502458566175286	-0.0116721038608273	-2.51563325146007	0.598818479288835	0.00382492514902433	3.8755862304187	6.86451149131795	10.1971379057258	0.413654332996763	-942.833961857591	0.12940055053256
A_32_P76602	A_32_P76602	-0.00193376086672415	0.00618567288708853	-4.35064517347387	0.184757946048891	-0.000909007644233036	4.66181398084168	11.3560445835803	127.020148147153	1508610.00692846	845.689683485548	0.22457245376903
A_23_P92370	MAP9	0	-0.00233149142952395	-3.93665775503096	0.211416942845608	0.00206885752203804	4.42881010895549	7.25530520365892	27.000106235442	60521390356.9643	-255.297314677754	0.248483336755417
A_24_P194000	SAE1	-0.00035292638868372	0.00101131891234621	-3.68480924016943	0.0466209075214092	0.00373390265664474	3.80050026869527	11.4889913822061	14.7095791239618	21242421608349908	-687.117389934276	0.278007859870433
A_23_P251825	IFRD1	0.000985552499936268	-0.00302339406778741	-4.29079325156515	0.149883069389795	-0.00516179432725562	3.44173526280257	9.88720782093412	31.3447793293675	138120197654070432	-149.211191713683	0.506076561962804
A_23_P113382	GRIP1	-0.00522342825836839	0	-1.87090179355557	0.512455827835297	-0.0026753527754607	4.1592298758208	6.36254258852103	6.55034368993572	5.99600016832436e-05	-1259.46585260249	0.177073847575129
A_24_P49142	ZNF490	0.00027832751001759	-0.00230899701145107	-1.73168563828496	0.256309784532486	-0.000232645635197079	1.46433478985883	6.97913053424703	8.53622932124776	2.5607823967175e-05	-1074.02904558868	0.409643524614095
A_23_P217778	MSL3	0.00159174004868854	-0.00329038562166248	-4.08707766265487	0.15851386394089	-0.00147469323078705	2.72917814648208	10.7188176223134	23.2388360639761	364091.591760102	-361.958657416295	0.199784749363747
A_32_P73535	A_32_P73535	-0.00662994827191255	0	-2.00836979905971	0.494758817098546	-0.00299732934591932	2.45756101200888	6.66314576418537	8.97839407280763	0.000663042438867904	-1033.07977193091	0.141268552926835
A_23_P96383	SRPX	-0.0149440626378025	0.0288097405521048	3.32706413096125	0.367278353817815	-0.087112793685272	4.03772981053136	6.36611621274494	4.57874346474223	8.38305893236104e-05	-1513.71182027041	0.185509173860047
A_24_P213794	CCRN4L	0.00242126143669762	-0.00906533862134438	-1.59640799487189	0.532404979149664	0.00247332560213756	2.93140755382972	6.77822933526587	7.38043583884889	0.00947468152654768	-1172.03550423595	0.249161018529691
A_23_P141636	EIF4A3	-0.000253088851951056	0.0005412600991449	-3.22256584843042	0.0298695279516171	0.00188294915572894	4.29182701261078	12.6472379589832	30.139422605055	1.55771203028675	-177.09212439802	0.292413095543847
A_24_P4426	INPP5F	-0.00043349695318343	0.000838912219692958	-4.60517018598809	0.0379117083015361	0.00186593046790632	4.28203716515454	6.84296376598962	11.3064108932643	8001135177669.34	-871.910662436927	0.435945271901741
A_32_P849727	AK057884	-0.000461778555573428	0.00112407279396257	-1.32939989559522	0.124670698740658	-0.000451562249235808	4.44637970621917	6.12223245195548	5.42368450578967	2.40985279825813e-06	-1381.38280676287	0.0776591092216085
A_23_P127394	CRY2	-0.0524385353397587	0.13439622288784	3.32724448408788	0.698131700797732	-0.449952087180782	5.06794227022692	10.6586501135515	11.4356057965985	2364495935841.38	-866.123811664569	0.264969860331693
A_23_P62967	DISC1	-0.00750813248624736	0.000509633412631371	-4.24143969775951	0.411491446977552	-0.00191247783993227	2.62078902766995	10.3698541210421	28.2249427251113	0.0795909692295859	-223.753600480001	0.118877591301151
A_23_P128663	SACS	0.000630639881607631	-0.00457086004720136	-4.02300739913345	0.20481683913455	0.00373191093078855	4.44394201367586	9.13569232130637	99.1808987829283	2802660994.63445	669.788086151236	0.25125226076884
A_24_P923291	A_24_P923291	-0.000199229088491887	0.00038735142250484	-4.60517018598809	0.037378214134348	0.000844697979808773	4.43498724475867	6.76351256902887	13.3378646232884	0.000417374237986352	-754.59235414927	0.108176200317145
A_24_P375751	A_24_P375751	-0.000553905236773365	0.00140684268222814	-4.54059183384429	0.399346094562871	-0.00123885762656227	2.78049159623965	6.35761106221656	8.11057666082643	1.42255492390182e-05	-1105.15108392302	0.110005519440482
A_23_P308552	DLX3	0	0.00216121195157338	-3.71390219997346	0.218349766922495	0.000274520444455322	2.70980425535995	6.75842192416682	27.2929313009681	0.246316579349557	-247.627799401684	0.119199034122218
A_23_P101829	LPAR2	0.000878327879610216	-0.00189100982346721	-3.54440992669401	0.0580522204462924	-0.00738825072679751	3.4702561754025	10.1997777759241	37.3270701875519	2.64689137260722e+23	-25.0200530678593	0.322910043605376
A_24_P339272	NCRNA00188	0	0.00396882714331485	-4.02752296370435	0.288655086568524	0.000582959387615307	3.07575882660356	7.73933172509463	32.243386561545	1096605.23662404	-129.11461338935	0.352281939564504
A_24_P765923	AK021985	-0.000246080878153265	0.000433074901954581	-4.28788255112719	0.230974203764773	0.000492874000375092	2.45158429534882	6.44302643438644	10.8847444337021	6.08598233008997e-05	-896.568073118015	0.179527080431503
A_24_P81900	SLC2A3	0.000746820951279302	-0.0025007215779964	-3.80996172735847	0.07704178486635	-0.00956779181538211	3.20896138119188	9.17698990834461	52.8056047597674	2.11282152234906e+24	221.624801841771	0.324367950738839
A_24_P341909	UGGT2	-0.00581463795877817	0	-4.45815385832454	0.434109115000389	-0.00194909881841766	3.80097360140575	7.19206252719627	15.7808391741287	13.5817427440244	-637.135816980538	0.303667033062116
A_32_P196233	A_32_P196233	-0.00741056017009256	0.00811455188004782	-1.68600428178048	0.458624358270743	-0.00633299434834958	4.13239623318551	7.42704409214547	26.5155702138887	19.1357800821916	-268.172589678858	0.232033500387307
A_23_P30098	ADH4	0.00996350365477536	-0.0112778545239668	-1.51994510116179	0.633692295876185	-0.00255395953421957	1.44038145867828	6.43963148245742	12.2241853367375	0.000157373393723633	-814.285660655485	0.0580494891375981
A_23_P100868	MYO19	-0.0672622923407697	0.167809400416978	2.7225095133303	0.698131700797732	0.0856457189938505	2.80095536849685	8.85639829288548	25.365312396367	0.00192016535500844	-299.705104589507	0.130385244295354
A_24_P23411	ARMCX3	-0.00253833104480525	0.00633879292689482	-1.8179222462762	0.420592940791875	-0.00194550541597554	2.44534111515322	8.43683722313926	19.7635806905052	8.52316108538413e-05	-475.39626350891	0.410689222978377
A_23_P375147	AK125196	-0.00395779216932468	0.00494688971851448	-2.48295059251258	0.435321286078908	0.00314381370044382	2.00416034933587	9.61182240995579	15.7677504684665	2.61287897868929	-637.725768567292	0.134009512102886
A_23_P395054	ANXA8L2	-0.00026325029247137	0.00060279419073064	-2.70779750718339	0.255497226021087	-9.34661418109199e-05	0.519862366361955	6.52313246675319	10.4405083733897	1.56297342955803e-06	-928.481065827159	0.106705702316563
A_24_P332721	A_24_P332721	0.0476982414901968	-0.121968148591902	2.30078644158333	0.698131700797732	-0.129791938612804	2.57480488970639	7.10052444227327	19.1940351854027	257.590999191252	-497.919834400128	0.50212782016641
A_23_P341418	ZDHHC20	0.000619298394409131	-0.00310792295626871	-4.17846996302561	0.197579980122663	-0.00165732888940666	1.83189227934868	12.0819505861987	54.0995057478808	8.51096530380465	239.56249362334	0.189522415956089
A_24_P219785	CALM3	0.0828127741642052	-0.18427643565343	3.08272959253489	0.698131700797732	-0.352814893548779	2.8031138516699	11.2894276628569	20.6993847921722	1497257.03489251	-444.236194407215	0.406657312932024
A_24_P645311	A_24_P645311	0.000239299506279212	-0.000450814246967323	-3.83974649722716	0.0722213966452048	-0.000670838957094944	6.28318530717959	6.28716140184971	9.9058912839515	4.45814955014672e-05	-963.378955544042	0.145244647892082
A_32_P84933	AK096674	0.000162882227262504	-0.000778362021750224	-3.50906912370402	0.231273802831789	0.00108378447892675	4.31203669781914	9.37455319890424	38.3647825292083	1.17135880505002	-5.52364284445142	0.156494437436531
A_23_P161522	TMEM134	0.00113163484778926	-0.0017315619981265	-3.66480628841334	0.2010060941167	0.00181495986306381	4.3106104054394	10.996577787772	18.0427468498066	114191619291140	-541.899305281149	0.24148391932668
A_23_P169949	A_23_P169949	0.00630962008576068	-0.0169393835072094	3.32748506135958	0.41426653922044	0.0482229355000911	0	6.34724656673151	8.40503201977019	3.79277759346359e-07	-1077.28185443191	0.291462245219227
A_23_P134162	DCDC2	0.00151837963830383	-1.65914075649397e-14	-4.60517018598809	0.394563541296768	-0.000636711194884744	2.86568627936118	6.1019345357412	10.8841828757858	3.93410575555388e-07	-894.277981456361	0.190362670222141
A_24_P268676	BHLHE40	0.00598919045201807	-0.0238077182277078	-1.29719702422285	0.501996663175266	-0.00973212838574829	1.25705276041144	8.80606373576672	24.9192025880987	976227.706131705	-310.819818694456	0.292046295797092
A_24_P660811	LOC389607	-0.000907900679682599	0.00190752255534962	-4.11729421345033	0.185005825536147	-0.00309756250469697	3.80179524039225	13.2953092083446	156.045624878877	0.00223046335620171	992.015410976792	0.358430965766782
A_24_P894132	A_24_P894132	0.0162959763522564	-0.00186776544610684	-3.50821487972465	0.653891152696064	0.00456185156929007	0.984175471856675	6.36066760807291	12.1745487904325	0.0103050929318164	-814.955796140734	0.156593203031219
A_23_P73096	A_23_P73096	0.00170108945572525	-0.00611749575392438	-1.18989527639767	0.251649884126333	-0.00125266406412191	3.93094877449836	7.77234154641	15.3844079200565	0.0103169883388533	-653.241579916723	0.137072126082548
A_32_P195055	A_32_P195055	0.000264357967163756	-0.000504080175219709	-2.26012898100767	0.180266259904699	-0.000176240680906568	2.80559411758068	6.22333561587158	6.4538123314295	2.5279479648435e-07	-1270.00687092464	0.048666895975343
A_24_P170902	BC017209	0.00137511999795028	0	-3.65837658111502	0.524183630620981	0.000692749936585912	2.66857851564802	6.31028112692954	19.7292391160104	3.72331895550532e-07	-474.89774009821	0.255091433658062
A_23_P432448	MGC3771	0.0046745060914747	-0.00630096078594271	-1.25465980706865	0.355636815334035	0.00671994665216312	1.95459319916569	7.31334317721809	15.0373397702496	202902647095290	-671.448725120423	0.395937194849436
A_23_P155236	MUC13	0	0.00392803496863432	-1.96191644019813	0.374303539495578	0.000287490265971066	1.97264049316373	6.1432317271297	7.08809853172669	9.26436642555422e-06	-1203.4471405837	0.0832228903357124
A_23_P300174	HEXDC	0.000579840309006062	-0.000395959957669031	-4.01386528820172	0.221415298405061	0.000934753990195722	5.03533711038842	9.32601571198718	25.3762076213903	0.000400368627932185	-299.39977258101	0.366674570388799
A_32_P162726	AF126109	0.00154994765198021	-0.000258197679327214	-4.02593293958698	0.213531440313695	0.00256996664157796	4.37934064557226	10.7675598958863	19.6059407063002	2.35024370455085e+25	-481.082133338075	0.349584563779503
A_32_P180395	A_32_P180395	0.000317880354319693	-0.00087612155620843	-3.19523533061567	0.216279810382112	-0.000670463498963305	2.36288186463789	6.72927723393038	9.42544575828646	0.000135103126427989	-1001.10004227173	0.27786629793506
A_24_P151106	ZFP28	0.000346424033819058	-0.000658305044025966	-4.01010337955744	0.182541698151704	0.00109531359220364	4.04931664932298	6.19298343809155	9.81630001613768	0.839373394320454	-972.251859451938	0.157677841803868
A_24_P741305	BI828796	-9.51220852701958e-05	0.00024307959157209	-3.08220818266735	0.0376710050224492	-0.000521872731611095	3.63615487178951	6.11900841496795	7.45924512850514	4.96586434214901e-06	-1161.8003148876	0.0971255159983201
A_24_P121642	AB528859	0.000649262736769844	-0.00214161025006663	-3.81171981315703	0.22494264527136	0.00176193843595199	4.53102302645661	15.0304208245923	19.1869856458642	1.47471033743357e+31	-496.418416851076	0.446882227491461
A_32_P221694	ADAL	-0.00100116952506361	0.00211429224198703	-3.18939931950057	0.061016924012888	0.00425843787054995	3.87853662245083	7.53030006424595	16.4212526658747	8.50963539010446e+33	-606.934054811558	0.635374662354123
A_23_P25720	SERPINA4	0.00021782420625925	-0.000425720214080495	-3.83977876349007	0.27822055753074	-0.000133465389482648	4.16339224124034	6.25416433528078	7.26168924803237	7.13613710409063e-06	-1183.53563529525	0.0788519431607681
A_24_P230057	A_24_P230057	0.0158489935329376	-0.0220204750162951	-1.20828237627229	0.592087460687248	0.014149219941492	1.88730943221873	6.92507214174585	19.1877626849048	646003.25911144	-487.598272192666	0.231137127892223
A_23_P170290	TMEM57	0.00105067981825455	-0.00091930148151313	-4.60517018598809	0.400811756255622	-0.0014612938306749	4.24986179003982	8.21221385317399	14.4694181054227	1.52955100271715e-06	-696.776790373218	0.44525495438544
A_23_P21560	FAM49A	0.00489846885210464	-0.03298169674553	-3.28555580430404	0.598665856462008	-0.0448604966077266	1.10508880764462	11.6826452350948	26.159061553524	2.00785024185412e+43	-276.344378461588	0.451812944670199
A_24_P369263	MMS19	-0.000341854945913434	0.000741126097758036	-3.58317000860781	0.0524682375624067	0.00482188678569454	4.32718841457191	9.30138975674522	18.9426725490428	28368830374863.8	-507.292506197751	0.611585147432845
A_32_P32413	SETBP1	-0.000621000339696334	0.00145941834650222	-4.60517018598809	0.0420672839274417	0.00306442610624355	4.3508831995322	8.53588705563772	22.3548008889947	8070670871275803648	-389.533899794751	0.298451623290302
A_24_P388860	OSMR	-0.00191394458661908	0	-4.60517018598809	0.474262937552517	0.00145060530666766	3.55767091507605	6.1284439849934	8.18998905655141	2.17852041340105e-05	-1095.63180890707	0.150794195486069
A_24_P595296	S65761	-0.000600135745179831	0.00166351141579934	-0.498882134681458	0.12323519974671	-0.0013164044726287	3.01222603041448	6.27973762956957	4.85897788158078	5.70912950512307e-06	-1459.00558591192	0.115199913559713
A_24_P641406	A_24_P641406	0.00319286996533682	-0.00224320465447078	-2.54173031426242	0.210756884214009	0.00657672169848512	3.72823492200731	10.881548455652	150.32823158466	1738072291412.16	965.475688129871	0.252115640633476
A_24_P224158	RFX4	1.75294455979181e-05	-3.79811415990525e-05	-2.7469950412009	0	-0.000321679636857862	3.96882969524365	6.37043825271873	9.65257522928694	4.41150274255028e-07	-984.193724363848	0.058357679632975
A_23_P87513	ATP6V0A2	-0.00278299239348871	0	-3.8038681314077	0.478435766047079	-0.00335133928247294	2.56593136174368	9.41347764819115	12.0950920111913	0.00202780697198626	-824.035468315017	0.365814887122371
A_23_P381332	ZNF480	0	0.0300668634862526	-2.04152729337755	0.57044486750756	0.0338223751803973	1.15804073965851	9.26807397029731	64.3486431885343	538935183.8626	362.18844466781	0.390954831122895
A_23_P110606	MAML1	-0.00156348202392985	0	-3.72354714847803	0.210801960118881	-0.00116452925795521	4.11298923482451	8.57369308144052	29.6649729037818	0.0931833197288497	-188.373596673055	0.52878951279648
A_23_P305863	MUC5B	0.00160258697474654	-0.000643659696107547	-4.60517018598809	0.411127324258749	0.00138227190691648	3.80366987949069	6.40419537047461	9.21915698654746	7.53785096699314e-05	-1006.8440051025	0.0823120879996959
A_23_P47034	HHEX	-0.0198404496645074	0.0415326870554267	3.27388316663377	0.312314992379127	-0.362055156690652	2.33681486897866	9.86718131253513	24.8326810594098	0.421667434238934	-313.289286895217	0.241820406100242
A_23_P335848	GIT2	0.0398552690380102	-0.0462522825676031	-0.905148939399588	0.698131700797732	0.0200283677438373	3.64587307248596	12.2690617822639	34.0139703538861	1999107.70128357	-89.9156453954037	0.258352506043462
A_32_P146815	BC062473	0.0204595240673032	-0.0190396904794186	-4.60517018598809	0.635471402077463	0.0185420106598322	1.03866140280154	9.08247983243944	32.6290701373753	89224242.4811624	-120.660355070183	0.2115620298134
A_32_P145790	A_32_P145790	-0.16983338342588	0.370655448937523	3.32250671681003	0.640361486614549	1.39518313098816	2.5145451497177	11.6130016877131	56.4154602842996	7.95847086463031e+28	268.640319318829	0.588044643709207
A_24_P933908	GPNMB	-0.00161328389138549	0	-4.54253589429143	0.436744977749351	-0.000580485986239775	3.43758340332875	6.10933209390362	5.31182220097035	4.88087347805087e-06	-1402.17996475674	0.0474229898761789
A_23_P24294	SLC17A6	0.000601698792869574	-0.00137384625825408	-1.75208349138688	0.0998407795427958	-0.000293738570070503	6.08145822436896	6.23877061334569	6.32535635164406	0.0100032694308001	-1278.54091033694	0.261031065931114
A_24_P631948	A_24_P631948	0.00143448681319685	-0.00296593148620522	-4.10908166305243	0.15571927595513	0.00337855801297025	3.19027571600164	8.39937071187118	114.909661744422	1.88111639178268	774.4478737571	0.55709255319144
A_23_P123454	NUDT18	0.00100148082990503	-0.00121373340863915	-3.88930359266337	0.201385237297488	0.00121053554137056	4.42427669223305	9.04071639845323	20.2997857173343	3772.8518462427	-458.096179165499	0.196562285082549
A_32_P212373	A_32_P212373	0.0240118701434368	-0.0224465101095095	-1.9943974201922	0.595661130769011	0.0340579747635889	3.43121240966259	10.0404219216645	33.6922063978013	3.79023605536638e+24	-96.6640438329577	0.346881542108564
A_23_P126159	HPCA	0.0902110226787635	-0.218789851166004	3.22998591369962	0.642476171824423	-0.485515317794088	2.24841715249716	8.08153810103791	27.2535226462494	11556048.6736417	-248.6551643852	0.263933205180195
A_24_P75558	A_24_P75558	0.000893687061054242	-0.00332211422712413	-4.07467990970434	0.185400717336071	0.0029957399361641	3.60288578430405	7.44747402914284	162.618081225028	0.177651588804428	1021.34839847683	0.522545485997251
A_23_P127150	TUBGCP2	0.0365349753789114	-0.080898758692227	3.24141938694534	0.50654261461978	0.128547732417279	3.04677323460379	10.2593658228865	17.2952638013486	2.39953580798575e-05	-570.116078141201	0.112851627417809
A_24_P406514	UBE2V2	0.000223550676723708	-0.000471428468052149	-1.03718695212264	1.59659422715901e-06	-0.00216577337711744	5.55846868772474	7.89090084859345	24.7345675012026	1.22153658205302e-05	-317.608673121557	0.429809232119384
A_23_P250930	CRBN	-0.00108099592197332	0.00170648802376592	-3.75766002459381	0.0634090897879768	0.00604711439253606	3.79573514720768	10.7466470934404	61.0621639044756	1280569122.90241	324.915390712918	0.249423557007038
A_32_P221641	A_32_P221641	-0.00291350711807597	0.00440401117424019	-4.60517018598809	0.180400488069317	0.00223088236758626	2.77300306609446	9.75852405593359	94.9599134694217	74810.0946749006	638.866266643516	0.212385307949578
A_23_P11025	ZNF185	0	0.00206009153016407	-3.844270956493	0.222192553432835	-0.00267285803859109	4.48516827603939	10.0833771683416	36.7920626593542	1.0133861283945e+19	-35.2845271538918	0.603983024714608
A_24_P151622	IMMP2L	0.00128373839101679	-0.00183058181953037	-2.72502594276647	0.240603759645267	0.00125237245756481	3.52928953566266	7.78523108010333	14.8796895019672	3.80545516459269e+34	-672.89591159995	0.449925679878289
A_24_P487901	AK055795	-0.00189660256040403	0	-4.54746180693035	0.547691852194998	-0.000339388456356126	2.35323974620733	6.49574350722926	7.68894506616088	2.9459463108724e-06	-1137.6543502821	0.070882405557995
A_32_P102604	BC048213	0	-0.00784735632214606	-2.70555594878679	0.55202391261146	0.00354861589953219	3.21416034789516	7.3819600884632	21.0684399268262	5.66538600701722e-05	-431.67125804628	0.0931943098978872
A_24_P902653	C19orf42	0.00339326777230665	-0.000542888871565752	-1.58809428123475	0.292896873408985	0.0014298204972912	2.27382663472095	10.1119618013319	15.2559853111818	0.00884938804273793	-661.185099141712	0.351277428758788
A_24_P589044	AK055416	0.00963942567562159	-0.01817040066273	1.0632677643925	0.698131700797732	-0.00719419056650473	3.94139979061082	6.15517328304593	7.34061263646446	3.15398091808086e-06	-1173.15091090975	0.167181944229814
A_24_P715029	A_24_P715029	-0.00295092605559413	0.00948341365189926	-1.27761401597749	0.698131700797732	-0.0011561742967527	2.28728756538333	6.21274028283772	7.00770641825106	1.20777672650214e-06	-1206.01049661611	0.0229678675805028
A_32_P206136	A_32_P206136	7.20622510631737e-05	-0.000180609198600522	-2.15015815561857	0.0417086799773009	-0.000796194094520692	6.26140148875571	6.41293050311737	8.50627664892812	1.18743153753814e-06	-1071.37762093828	0.0425018823794197
A_24_P75708	A_24_P75708	0.00125972124782249	-0.00331219398737409	-4.60517018598809	0.0825480755724188	-0.00401547051583692	4.5679108812463	10.3804257035935	90.7229807256449	980723203.806831	606.41328075281	0.378965013897091
A_24_P934939	A_24_P934939	-0.00118362263758409	0.00364489525933819	-0.525864121582947	0.20646657070927	-0.000580718363406267	4.13295565637103	6.16908207772146	6.23965007842317	6.6416519678347e-06	-1288.1996371955	0.102183688509095
A_24_P479364	A_24_P479364	0.000384713485100345	-0.000909026479769329	-4.3328366159075	0.0427106320737978	-0.00324448742313688	4.64912291108113	7.53552244864018	19.4776527529114	4432892020.8196	-485.743156850266	0.308897212738874
A_32_P166467	BG390955	-0.00040355829239398	0.000758038737952787	-4.20860319617237	0.0832018188832812	0.00224157171574694	4.23821880043839	6.71365699742634	9.53778259905577	825153071.037767	-992.687963014172	0.369583129048717
A_23_P57417	MMP11	-0.00225806727423193	0.00490252325183275	-3.14257705276199	0.566382923500156	0.00838939492450905	0.84105746792295	6.79802347882901	9.09574546607333	211.8265414779	-1018.86196100263	0.336204250104291
A_32_P127956	A_32_P127956	-0.00325017247806321	0	-3.63578730868882	0.415359635053054	0.000873242760654366	4.31890192842835	6.41337389873114	8.25822971005961	6.68564501995715e-06	-1092.35982119826	0.140387094792916
A_24_P214198	HES2	-0.00123916355732124	0.00215736456536786	-4.60517018598809	0.397596341153443	0.00233759084387093	4.33066422921516	6.3860038153497	12.3863657900767	0.000757953820131518	-809.34013001788	0.127845846008924
A_24_P915294	A_24_P915294	-0.00295454448885393	0.00115649613659271	-2.4360825890125	0.427221503054658	-0.00103141746610947	3.12338279299467	6.30366713179229	7.2136683829192	0.000100006487213889	-1190.97918666928	0.26860915714016
A_32_P220152	CAPRIN1	0.000586529258384201	-0.00118135634466272	-4.60517018598809	0.0832444980121071	-0.000706456239206593	4.62876550634414	7.22480206143264	16.1272778621172	5264.48621394746	-621.696009833936	0.454753195034193
A_32_P170436	BM007330	0.000906164195196487	-0.00208982267133695	-3.56336013624739	0.0393777319867752	-0.00203095469003308	4.88994969016237	7.89870647440421	28.5499605115785	7.89158317611037e+23	-215.613025773702	0.610934225720184
A_32_P165102	CU674077	-0.00289896850483987	0.000241809538432924	-4.49161119490314	0.420564168326236	0.00215433050707994	1.17741322734534	7.03283071519626	13.3264727395787	0.00105342809900831	-757.3261046177	0.163003654563141
A_24_P76105	ANKRD13D	0.0106678016467244	-0.0356956859761275	-1.83640142649041	0.63685772672772	0.0272407437832921	3.85957738558587	9.97951262783201	33.8147241117475	1734031444.51842	-95.282831711969	0.461637003917941
A_23_P218144	LTBP2	0	0.00536002807961642	-2.85271618112141	0.268301527067205	-0.00149726608553033	1.26118634389155	7.38866696257278	35.1685721653417	391033451599.819	-66.2147700348627	0.317425489656907
A_24_P260440	TNPO1	0	-0.0031945109057428	-4.04193330052941	0.177854227479135	-0.000191433576596953	2.38534912087981	8.70976160069625	25.0568865997274	0.981501182235173	-308.403395454855	0.416758653584059
A_32_P198620	A_32_P198620	0.0103219729053467	-0.0184870454565318	-1.64217367799572	0.606158013554786	0.0101315977501897	3.45451683383654	7.82153245425879	31.8618300133679	0.0140893096768224	-135.069085903725	0.173353494391538
A_24_P380567	CALN1	-0.0113008406105211	0.0254415174827681	1.53930857655591	0.698131700797732	0.0139387320445319	2.54533965349986	6.20094321786511	7.95336576688192	2.23969813205011e-06	-1108.47591652908	0.18992347866401
A_24_P937231	AK092744	-0.00230809892972167	0	-3.67057834526206	0.407671902250936	-0.000980623547063142	1.69406704712083	6.20124259601927	6.55717139105465	3.0833727643548e-06	-1255.89132643351	0.105782713511387
A_24_P925565	A_24_P925565	-0.000557453614784056	0.00130431894831219	-4.60517018598809	0.0425692723091967	0.0035698209604295	4.45683343088099	10.5953316380324	35.30960293291	685865728.24259	-64.5259440306734	0.535972927017508
A_23_P50472	ALDH16A1	0.000444604515823198	-0.000405776401641427	-3.73318136125236	0.241412198667728	0.000329975560788015	5.06040711655483	11.6788645878681	20.8593320640266	0.000393113204216305	-438.763307831182	0.114976306822222
A_23_P134734	GOLSYN	-0.0206941380029605	0.00723903627115598	-1.37356292527744	0.65630851651179	0.0279274561251464	1.44373337104259	6.76917915234231	16.0744396298748	1616378544504.15	-618.214772437729	0.245189488401351
A_23_P123015	AK026020	0	0.00180187296298216	-2.89989508734346	0.267154352929655	0.000749309737017946	3.50204139538985	6.16945806326055	9.99507455508125	0.000164247329283198	-949.79297330871	0.296743883252312
A_24_P916614	ROD1	-0.0182515490392666	0.0420418209758496	3.22955637488899	1.60679398886405e-06	-0.311056671436282	2.35644892130642	12.2877711605935	29.2557861197014	0.0538245743901683	-198.249113741619	0.348582012280878
A_24_P253215	EMG1	0.00119109462413493	-0.00238758937671399	-3.89763314208457	0.205856422858219	0.003582002199054	4.34799156956038	9.88694240842492	61.0099037005924	1739881133887.55	324.306619059255	0.273933572113407
CPID_360	CSNK1E	-0.00017969940665099	0.000672197674808569	-2.2151740755849	0.0408146187619696	0.00232078703828299	3.98574992450793	10.4625158041543	17.7224296473893	0.237738793321188	-554.635248051844	0.260561550757014
A_23_P87556	CPNE8	-6.02323617403015e-05	0.000820998712398471	-4.60517018598809	0.523380114664384	-0.0044082101281822	1.71230925420548	7.28320606705036	17.3093625114229	0.0451303217854746	-571.403122463528	0.239636572520363
A_24_P384397	RAVER1	0.00137335355046718	-0.00292077921766622	-3.66394826942098	0.041331028754921	-0.0205938592262512	4.22453231223233	14.8089278874143	298.326694073518	84040236084161280	1452.77237938865	0.471154814979144
A_24_P88554	PEX11B	0.00107725898507096	-0.000507675873709425	-3.87351464326116	0.212528026176004	0.00161008014830706	4.15498473259421	10.5335141567366	24.1151615261551	20991359.0396052	-335.640349504651	0.298391943859467
A_23_P167040	PDIA5	-0.0423385542458398	0.119370926926017	3.122465655437	0.698131700797732	-0.376413169687689	4.35577273932198	8.7558825410467	14.5933852300477	119682191.206631	-690.719756488537	0.455826194406144
A_23_P156811	FAM119A	0.0168166556255715	0	-1.81672581762236	0.40695819124007	0.00195969153021123	2.3953118461119	14.8378246619448	99.0512103149355	5.98695381436806e-06	668.857777592063	0.0789190122815676
A_24_P10233	DAPK2	0.0199336407723314	-0.028593003486232	-1.59827266847899	0.586105575711176	0.0610977579887464	4.29648158923982	10.304593042901	62.3425344134628	3.2901000131334e+32	339.669709018571	0.35717119062874
A_24_P328657	PEX5L	0.000942331604074227	-0.00209984865637957	-4.60517018598809	0.0773289193014999	-0.00198215135566556	3.79764706659621	6.99296210036312	18.3240594811222	7.16931219861371e+21	-529.090697125586	0.462645774308406
A_32_P135818	RPS3A	-0.065459713760034	0.0882036368884678	-1.20395173908504	0.575882309254045	0.0782848952119612	1.06752182082589	12.9585778777162	376.829308090777	225828205861.889	1618.8642164632	0.255113094939927
A_24_P873764	BCR	0.0143940905675145	0	-2.13142764588822	0.553162842908029	0.00410484051434004	1.52808420965303	10.4314167735124	20.2167231088395	0.00122935985770828	-461.011415403183	0.31835358259065
A_23_P51996	STXBP3	-0.000564305640206382	0.00208388533253292	-4.60517018598809	0.28577819007338	0.00100757200277573	3.80752004355023	11.8714194863973	74.5469352182264	1.64708206890069e-05	467.595227317055	0.0926991443383346
A_23_P201459	IFI6	-0.00777277150219061	0	-1.48851175512552	0.302847639218365	-0.00339772406206498	1.91182696961291	11.1800265016655	30.5476259558226	1.72206458042418	-167.527086503029	0.410945370618302
A_23_P430442	NUFIP2	0	-0.0113319739872082	-3.72721656437729	0.578598760869193	-0.0123961807194172	0.853217012337759	9.42901191915114	12.9535922467762	309670.285932331	-773.194325448763	0.420691104906976
A_24_P213594	LOC100288105	0.0264848402079429	-0.00327047067990241	-0.331015568466443	0.698131700797732	0.0117853466546644	2.50403910636843	6.16167987464735	19.8126906505239	0.000257721679677673	-473.634193039478	0.158862480603069
A_23_P17814	PLA2G3	0.000511520868763689	-0.000926200989368919	-3.56229012828079	0.0549134645297717	-0.00272867533875392	4.17174646396892	6.88525895269359	14.6475176572587	6472282637.91519	-688.090968494237	0.482349460458384
A_23_P350249	GLIS3	0.00754831427392035	0	-2.63410859308838	0.481314207427461	0.00131225409496263	2.1402912505987	7.34979621827837	34.7295475968847	8.15139339529012e-06	-73.9659781858659	0.125053291788277
A_24_P316257	NHLRC4	0.000658060964617163	-0.000577543435365948	-3.8540522577849	0.200563466507707	0.00159865878165025	4.20454028996192	7.88692268798432	18.5971079892835	1148.43413668202	-518.588972044207	0.23484053909877
CPID_579	TIMELESS	0	0.00273696211711411	-4.60517018598809	0.447518949763041	0.00292511824533239	1.95312506733142	6.48617901107441	9.16105910015684	0.0865677907199971	-1016.30095221035	0.256669850221242
A_23_P214743	SIM1	0.0166709522643726	-0.00679631151305598	-2.14669836710012	0.598778225440163	0.0016123949789556	4.47187443794424	7.01289527330223	12.9001215935995	1.89411763945594	-776.127037351602	0.426280669345483
A_32_P113584	ZNF292	-0.00165951796390099	0.00103849450250744	-4.50812858055006	0.285525318270334	0.000673881463789007	4.21353634512504	9.25567263118255	36.7839821432248	0.0189596756473743	-34.3289291886459	0.216707427006623
A_24_P18270	UCMA	-0.000696934171593979	0	-4.28359719323766	0.22090676552632	-0.000629134624403844	4.9316775813994	6.63469510542325	9.61202127422294	0.0117252055468169	-987.18297468346	0.183256369345802
A_32_P197585	AI719574	0.000555265797917623	-0.0379061080322909	-0.693748195106411	0.666961932574368	0.0122028302082563	2.29384663780097	7.22740290525919	19.4027982115382	0.196010306568087	-488.477013517101	0.456013408786348
A_32_P99444	A_32_P99444	9.43866078808825e-05	-0.000244700194398333	-4.60517018598809	0.162220648026156	-0.000269795089218689	3.65602429986813	6.41638776200044	10.9760344931573	1.59596704237e-07	-892.966200174702	0.107117561088897
A_23_P78952	PIP5K1C	0.000446045059692429	-0.000689319903947662	-3.49642802741504	0.0354225121141803	-0.00818680975483325	4.19999946571903	12.2042721611189	184.460197379968	0.0300576442809664	1110.95524234609	0.351430114401257
A_24_P17917	ICK	-0.000273562269448499	0.000574503102749856	-4.60517018598809	0.0416083651991992	0.000909834348092463	4.02329679069706	6.84781283941584	10.6687023906829	23.7918935817276	-913.130035829568	0.183945759367875
A_24_P240259	LRRC31	0	0.00081544540494092	-2.9402149453529	0.255386280104151	0.000421111903084753	3.31900895207879	6.20372994808318	7.02077220684749	7.42380690725327e-06	-1201.92798794512	0.150530123779442
A_23_P139059	QSER1	-0.000342915476699604	0.000750080614469829	-3.0302530771682	0.063281055977103	0.00167085066263422	3.39573573827829	7.07256824162831	16.2336434961797	0.0186855439927689	-613.164017939661	0.28232758300868
A_23_P6688	ANO10	0.02176994949181	-0.0642946302534761	-0.755962335420692	0.698131700797732	0.0130151304909681	4.18205849263062	8.43947213973424	26.1516854815738	880297.330824128	-276.544605428939	0.400432090431995
A_23_P142455	SIRT2	0.000545325145219714	-0.00135729426581374	-2.93143073466427	0.0485430014637355	-0.00788732187197633	3.91960732166913	10.1424846433537	36.5097345216936	30684173922480316416	-40.7615087893204	0.314580016837345
A_32_P69956	CR621698	-0.00144483452591294	0.00340978819175701	-3.27290695859185	0.0558530721383829	0.00686456118674139	4.00202268603523	12.8999679480683	53.9716688848945	1.75978834719518e+28	237.154408935247	0.44337587577686
A_23_P130642	GBP6	0.000458716079212487	-0.000958776513135189	-3.42738119639794	0.0345190260476552	-0.00349981976535395	4.02038243636729	12.7867388183991	104.187829923204	0.00368757634398247	704.804753658658	0.26038929105763
A_24_P83158	RRP7B	0.000244954885825652	-0.00122164985566812	-3.90537347712988	0.208728554093423	0.00145905743863497	4.52189924514718	8.42526258456225	21.8081831815503	89.6284004427474	-407.135293651492	0.459615017702834
A_23_P154627	TSHZ2	-0.000593175468566494	0.00123791209333187	-3.28711944087895	0.0546721699734209	0.00807434040783706	3.84190472653033	7.55089972192083	12.6829115451907	2.56977165993702e+62	-790.341858570597	0.470403272346365
A_23_P402164	LOC142937	-0.00133039611132884	0.00225379987213107	-4.60517018598809	0.17893072193079	0.00115538635203907	3.93012139936102	9.56748906262644	29.4091148457055	66887.7477143709	-194.532514186162	0.198105210623671
A_24_P210406	KLF5	-0.00179099710418121	0.000640307736370448	-3.89326033804061	0.209055930987847	-0.00189446781971489	4.57709376612396	7.42080399222708	21.1675830157769	79352808654.1953	-428.333308078296	0.237578389050715
A_24_P25346	CIRH1A	0.000196772743232326	-0.00117091321031634	-3.60182790469983	0.223067046343736	0.000807826030823688	4.10929676852853	9.16096305416593	10.8593832246401	507995911089.198	-902.884135512	0.43884177539137
A_32_P395879	C9orf93	-0.000114420853814266	0.00035484872311232	-4.44801161831095	0.0804094295239517	0.00108512709114143	4.33107122220699	6.36268962817602	5.55791624196264	0.0621674044284262	-1373.11459168875	0.180049445698345
CPID_96	NPAS2	-0.000325476201971391	0.000697905475522956	-3.5292488732972	0.0446574302485749	0.00619485214119955	4.06904873935173	6.89214173348639	13.0138233076664	4.48242873731466e+33	-772.054683856447	0.61515794624637
A_24_P336957	HTRA2	0.000413166120424481	-0.000833721509738509	-3.65831372403921	0.0506370383445744	-0.00154304345792876	3.78999525005838	10.2716309168435	12.6115700544156	77506.1465124197	-796.529107142489	0.364692952641711
A_32_P61729	RTN3	-0.00197930353765197	0.00229780943235284	-4.03963059272791	0.209714057554739	-0.00414031573254226	4.20887782966931	11.2559837797944	59.5056768545765	1.1384964998769e+27	306.55686708061	0.440852539634292
A_32_P28939	ALKBH2	-0.0858790828813421	0.209251920720118	2.58202292472236	0.698131700797732	0.524873859450516	2.3049607816404	10.2187961775493	28.7587434510152	9.45244563573305e+32	-210.432474952672	0.433401355644809
A_24_P641673	A_24_P641673	0.00700526793545036	0	-4.02934357035557	0.319285374152714	-0.00166426798170792	3.00688234235811	13.5427353515301	105.14101911093	8.80128025043759e-05	711.279945203187	0.494566728396259
A_23_P99967	BBS4	-0.000972353365315782	0.00200841520184394	-4.60517018598809	0.0806910959761632	0.00235244104705436	4.01271206997181	9.49512196835097	8.9080067584584	3.59340470267383e+47	-1043.7183126825	0.56848770119827
A_23_P152115	NME3	0.00140741955859425	-0.00122968581721292	-4.14604726723672	0.198271146426274	0.00184189274041498	4.46153688088724	12.3784772489504	19.7898105954117	25120620834.4746	-476.186252664645	0.229128914783756
A_23_P140069	FBXL3	0	-0.00240873024346755	-3.57054033196564	0.18346870276686	0.00100027487617649	5.445826990208	10.220988902637	39.5732052052862	1.24616680948126e-06	16.526127954537	0.126106286549552
A_32_P137266	EFCAB7	0	-0.00435431592866676	-3.93678324071506	0.204070441148866	0.00335131817071183	4.66319338266019	7.7802197658047	63.344310687686	200216699.678221	351.0038786962	0.331512017437056
A_24_P237036	TNFSF14	-0.00142044150942279	0.00191682808181556	-4.00659695116606	0.208354783493634	-0.00324341156091238	3.92964939671204	11.8866752554289	28.7707893323985	6.86601391951907e+39	-210.134727991266	0.397987969620086
A_32_P181725	LOC728003	0.000263822819290978	-0.000923756574230803	-2.2954207220629	0.0632566184429792	-0.00125496326468459	2.98629359634712	6.50180704722898	9.87962141982856	0.0121848165681515	-965.261681039886	0.353499559743709
A_24_P33115	A_24_P33115	-0.00194188186701628	0.00295524656400836	-3.61001961469169	0.491583529503522	-0.00716588178333904	3.13052066911562	6.87737954578659	36.3075256172244	0.0273087863139545	-44.7103225832269	0.520841839045595
A_32_P27535	C17orf72	0.190442552774106	-0.311459023170454	2.81177807359409	0.698131700797732	-0.463418841362757	3.05289062614681	11.7776856889757	82.4622081918007	43697.8209778455	538.533691335492	0.554831498429023
A_23_P503200	PHF10	-0.105132416696965	0.334643687484941	3.23487658980677	0.67664707021995	0.735749034059082	2.63570610329769	9.97810033187168	90.6740540472972	132.545855814498	606.029736785928	0.204027794601833
A_24_P315921	LOC728448	-0.000276126940204555	0.00141843139456918	-3.86798503932451	0.0786112965099827	0.00506876166918314	3.91598763097955	9.37790505024278	32.1871518023485	2243072544.52115	-129.110465806416	0.351729648676499
A_24_P936444	NFE2L2	-0.00612152920498726	0	-3.79728205906497	0.414535526081605	-0.0024013553422619	3.59910260948744	7.72796615886535	15.7489291859967	0.869952813252168	-636.614905727734	0.231677946294035
A_23_P124417	BUB1	-0.076470264313802	0.165521844030281	3.32509552844992	0.6669193542154	-0.215857101012908	4.76707253405469	6.7963271048172	13.9393822195452	0.91397273526627	-717.035661828401	0.402753316359482
A_24_P88775	ZNF514	-0.0145210179510663	0.00270583928655385	-1.96463090578386	0.584758968974049	0.0134206594961848	1.15730977560528	6.99016962885662	15.9433875742945	2772.29583929488	-627.90193031365	0.394813493807493
A_23_P80551	LOC26172	-0.000416115805600815	0.00766477234013557	-0.833479000285577	0.421011810048981	0.00186340755950996	1.96135562259923	6.24748654812663	7.44991446848041	4.15053433407991e-05	-1165.39227494126	0.140052001138335
A_24_P119337	AK054562	0.0074488694638145	-0.0328537427590674	-1.73869564392451	0.595898148211466	0.0153622321909244	3.9166884775407	8.46712388029699	35.5366651347384	2720.82826523311	-59.9684201784666	0.197783767802604
A_24_P77947	CCDC132	-0.000709675619069039	0.00109142036256601	-3.78379046353683	0.0743614445181361	0.00285902137014763	3.92987938839239	7.66759684649037	20.1446293055509	16100606.9956649	-463.551407033114	0.252204037409269
A_23_P28238	SNX17	0.00159508697589524	-0.0046608966943215	-1.63323087147991	0.109035327348639	0.00186926954576144	3.17523481570359	8.92869127739002	34.9726757961952	5.34650277337955	-71.3429406813839	0.19274151535751
A_24_P927474	ENST00000361500	0.00115218275752408	-0.00187888855102628	-3.95693264281736	0.0768174953517405	-0.00299712458611249	3.44935595398902	9.87828266300161	28.1488753597358	1100358746953.97	-224.293036329696	0.25103660973981
A_24_P922271	S72478	-0.000822144946111675	0.00211759374296956	-1.19129643356856	0.274515520787885	-0.00184954637971028	5.29471362144969	6.77093576615895	8.85968057355513	8.89867543432088e-05	-1045.05068677633	0.104873411648916
A_23_P387312	LOC100129488	0	0.00290132783450646	-1.38103173081296	0.257750354495986	0.00162965590435526	3.34378072182573	6.21317472738438	19.6106248396601	1.04789566787407e-06	-480.912524671174	0.12656619466465
A_32_P88587	A_32_P88587	0	0.00187018678930596	-2.30700080040223	0.225857039353506	0.000796623753225557	3.42156588767283	6.18081196317849	9.94219701361264	2.87088596125326e-05	-960.785175160504	0.181798046374875
A_24_P477353	A_24_P477353	0.000848599511944854	-0.00151759754541115	-3.45124556057057	0.0417380749213306	0.00919060379303635	3.78448636002009	11.407948153632	151.039584776455	4.77428683859442	968.832204859425	0.510933364086201
A_23_P213326	ANKHD1	-9.25436352814806e-05	0.00018269939933327	-3.45781987364145	0.0205558014651221	0.00188305062107725	3.1023464383915	11.2797176786156	26.4092130648319	0.00593428353933835	-271.030231414575	0.123245439774874
A_24_P43826	EBF2	0.00870675769511844	-0.00377110531975307	-2.23159340969229	0.698131700797732	0.00448073864292565	2.71181004438943	6.29674974200192	11.8084633243299	4.02371918398579e-06	-836.571816843786	0.0847114027863754
A_23_P165346	FARSB	0	-0.00189366731423579	-3.76512561676353	0.225613737368894	0.00150768617204757	4.09698722657527	12.0073120441576	21.679991515052	7.1041406539573e+21	-411.326986657982	0.312319719052589
A_23_P216806	APBA1	0.0119183893906161	0	-3.83788966730514	0.698131700797732	0.0097419569773299	4.25163389227564	6.60708776763642	8.70917588593674	0.0151508556986571	-1052.11486664058	0.170720564453972
A_23_P18465	RFC1	0	-0.00200546592410294	-3.80633630704498	0.202313463342077	0.00118730745508377	4.71462437517845	9.05903118337308	13.5037638669632	242.293139294928	-745.815691216713	0.45213529404658
A_23_P20392	PSD3	-0.00489901083112239	0.00311344013056102	-2.64722395410918	0.607130209930276	0.00679555454743995	1.09451656169805	6.36954093742897	11.4280540319749	0.00013965023721797	-862.033394429183	0.114425636706156
A_32_P141262	CNOT7	0	-0.00323721534944876	-2.45866776982516	0.190077540698423	0.000216160310674838	4.64196026592053	9.66717635076328	20.7827994738351	0.00147724516759228	-441.3767539197	0.434121443927776
A_23_P148249	THSD4	0.0354043671842406	-0.029414834811681	-1.32926992202056	0.543065760903297	0.0147020515074771	1.84999077576305	6.53883308929839	140.189701851124	0.0447547351814974	915.147632622009	0.109587687164276
A_24_P191326	MYL1	-0.000576037834091197	0.00184371758608997	-0.641366711891865	0.132126915699909	-0.00147545864830427	4.678650943068	6.21062260459107	8.46017483192305	1.32036063744693e-06	-1070.0748732549	0.0653594888080462
A_32_P105597	A_32_P105597	0.0111241786638349	-0.0195283396056981	-1.73823843849968	0.643272986558258	0.00597541324841921	3.15513359831425	6.54987102121375	16.4610159430368	0.184968854020366	-605.216901966527	0.248579721596307
A_24_P935951	CASZ1	-0.00120750961486289	0	-3.7692636960467	0.514836082443301	-0.00163497101936799	2.64077531110639	6.31957575804929	9.01802185077773	1.03149987070235e-05	-1017.39787901188	0.271928625165815
A_23_P155316	NCBP2	-0.000500590011624653	0.0016409581342032	-4.60517018598809	0.0801147470545718	0.0028822693493448	4.19090862522141	10.5151479577463	20.7057789659687	1298418965328.34	-444.016595826129	0.266086876347649
A_24_P179339	BC090061	-3.72026568067972e-05	8.32230671259204e-05	-3.34479623842987	0.00575628621852667	-0.0013390268821637	4.81499370128343	18.4254096284955	22.4865669509142	0.000276030554403725	-383.751436187455	0.176331079711294
A_24_P278853	TMTC4	0.000365473682300633	-0.000866828438085414	-3.98922497187053	0.212616471120617	0.00102905170209758	4.5437189051347	7.02238381668903	11.1569455014174	27844.7489523121	-881.359116394845	0.311701669503934
A_32_P153589	A_32_P153589	0.000217136296397651	-0.000239627831554368	-4.60517018598809	0.0694036909848157	-0.000476090976897562	4.87299651121774	6.89362222032823	17.2427210785279	9.89101527655586e-07	-574.145771393426	0.0917960336262452
A_24_P15765	RPS7P5	-0.0547880532166174	0.0845571475405742	-1.38934760942445	0.583560883731157	0.0756025782456129	1.03651632510856	12.3575547430669	327.719817310458	340905950329.402	1519.58494484345	0.269119965867927
A_32_P46954	A_32_P46954	0.0153297612926153	-0.0231518519882108	0.6902019997	0.698131700797732	0.0178372954798445	1.93297948341057	6.68854717655932	10.4160327966074	0.0853300037541471	-923.03556197538	0.338750112186991
A_24_P941586	MYST4	-0.000529633123161306	0.00116491178069555	-3.54902232217455	0.05158194507754	0.00223619712821392	3.88636972151102	8.1606354020714	14.0671601837284	1307843935645.84	-716.79475051828	0.342071875820207
A_23_P168592	CCDC126	0.000951151049214095	-0.00172865560879349	-4.45024779675124	0.163789782118725	-0.00244218614759556	3.82390196290846	8.16336395529917	17.1046790774577	415644540.570114	-579.860811877345	0.217568573439286
A_24_P340966	A_24_P340966	0.000703045319247245	-0.00157515587434343	-3.9135988429953	0.0430951111204661	-0.00578888236435347	4.12837183485718	8.8941283974339	69.6083902090722	16656157.1603697	418.051188604077	0.215471159031823
A_23_P251132	SNTG2	-0.0116485039332064	0.00860880340418677	-1.49136307643176	0.604421340790653	0.0305651831735722	1.14556063565001	6.71730517388259	14.7365615668157	6.99440574112519e+27	-685.814365375634	0.481320444195391
A_24_P39211	ING1	0	-0.00363137495762357	-4.60517018598809	0.448422228587082	0.00275710417463457	3.66236675961513	9.33718523662461	12.4002612006693	1.90064923314272	-806.343840573127	0.444892309855073
A_32_P190303	LONRF2	-7.77430000403427e-05	0.000116756510441014	-3.42774547293373	0.0359492571789314	0.000763321709689574	3.53057547529622	6.30116618935536	7.2770003512727	4.71493551521233e-06	-1184.77298809221	0.115792628572312
A_23_P43713	KCNK2	0	0.0023738571149965	-1.52900470149928	0.275728391722261	-7.52150895841768e-05	2.89575596957336	6.11824713890648	5.57159679306912	6.85598948881698e-06	-1371.37156563016	0.126754702239297
A_24_P18621	AEBP2	-0.000788590446093131	0.00174398136069324	-4.60517018598809	0.0428262663373671	0.00307025431017877	4.1993333356777	9.54895630058326	47.7624864536742	9447584308.40188	151.107483885533	0.233348713562299
A_23_P419254	DIAPH3	-0.00292964692108181	0.00757201941375309	-0.0010762427466997	0.310903919076192	-0.00525950105113429	2.93307711750951	6.46069644917844	10.0317614370538	0.000341558926021374	-956.836387393212	0.219367705803082
A_32_P46641	BQ448507	-0.00101282063151633	0.000817656279997694	-4.13041597389077	0.478583730521671	-0.000857062912782847	2.2316984582725	6.44906200301527	10.4871240556475	3.10268060634276e-06	-925.318052595352	0.166047210964588
A_23_P366890	CCDC30	0.00600959913027836	-0.0214819377714844	-0.873313773297233	0.698131700797732	0.00388092346624937	3.74577126601296	6.32062097816405	7.07708690351637	0.0180287387163765	-1201.79246458559	0.140344084582508
A_32_P2442	CYP20A1	0.0249602039806621	-0.0370906528146491	-0.329647911711803	0.698131700797732	0.031330382664162	1.7464238462626	8.21575854631353	18.8163436589332	181995529159.642	-508.487266478022	0.236148180303993
A_32_P153195	BEAN	0.0002066854449376	-0.000365858766977288	-4.60517018598809	0.0726259262164708	-0.000204847476677066	3.07660715223917	6.25557298522644	6.85276041788608	2.8410960102681e-05	-1227.42069002731	0.0724686092797801
A_32_P107777	MBD2	-9.27630960342958e-05	0.000204517586184658	-1.86569760368854	3.62958829185438e-07	-0.00130366800239442	5.50008401749998	7.75636607179751	25.0749979975433	4.44923695770821e-06	-306.394701481782	0.503597400967261
A_23_P66347	A_23_P66347	0.000802596227227774	-0.00130825917852851	-3.68274264661224	0.0647570718689886	-0.00670610770616034	3.90371069789141	7.7906271518851	31.9364978923583	77776561713289150464	-134.661153683895	0.444421780032013
A_24_P938553	A_24_P938553	0	-0.000746771266663932	-4.60517018598809	0.328232782700008	7.86750329997552e-05	4.5522019767032	6.08831177142441	6.94962307253925	3.11310201546002e-07	-1206.35690558438	0.178904642835994
A_23_P135417	GSTA1	0.000124374006975979	-0.000324015088347294	-4.60517018598809	0.178442238019954	-0.000347193158956166	4.18830639533535	6.15805572328482	7.41048202789435	1.78342404909729e-06	-1169.15498288797	0.104001383421185
A_32_P133090	BG216262	0.174822218362293	-0.339021203240807	2.95501825241531	0.698131700797732	-0.780784338230435	2.68794800185735	8.50482890215758	42.7948534016685	2.49377978761449e+26	72.1729658034281	0.592207336488093
A_24_P350786	ESYT3	0.01278525453644	-0.0223195108047676	1.74586609021121	0.698131700797732	-0.00445147639194305	1.58920002590904	6.07184980212117	5.70869190290846	6.43867987828696e-07	-1354.13703880645	0.0963519995822641
A_23_P18223	ITIH1	-0.0116093030594999	0.0152495813219312	0.0094330740185263	0.548468099378916	0.00539636788655547	1.81674805370447	7.17824560769869	9.74942078175408	0.00188675877485464	-974.66749975673	0.146473034954516
A_24_P51016	TMEM108	0.00129864619647294	-0.0016137116908111	-4.60517018598809	0.395909634405219	-0.000116342806685161	2.98738483591755	6.09780570231835	6.30458335812909	1.80061853704093e-05	-1275.12874533504	0.159547519912348
A_32_P32606	A_32_P32606	0.000406933709776578	-0.000775736012175029	-3.99441601102674	0.0806295325881108	0.00174739182403151	5.77343868264923	7.12424619428092	15.4117277711561	0.0367391679744113	-653.963573317941	0.517595266552817
A_23_P8571	SRCRB4D	0.0145690001231957	-0.017526641048942	-1.75994046057269	0.626429006543442	0.00986421253048727	4.0173165738452	8.55328684498181	25.6044632042516	0.0920913156182497	-293.033014308551	0.405911566551846
A_24_P646185	C5orf43	0	-0.0025433733633405	-3.99792866755517	0.208542691167042	0.00223999834016365	4.43132691600993	8.29634139962933	49.3015320009386	4758.23947109322	174.442321330826	0.352125694532035
A_23_P128911	AF116641	0.00579128428863252	-0.0182572108653321	-2.51397523955585	0.605047044389678	-0.0186572794221179	1.5138546925693	7.51731459576033	35.9414361582552	4.34089158199123	-51.9157363805762	0.547422226726063
A_23_P334845	ARHGAP19	-0.000531169407237142	0.00120974391486862	-3.69979052747484	0.21446950616372	-0.0016838510814826	4.31872376456512	7.56704505644937	24.1059330064411	44433441.5358866	-332.845166950523	0.377076717153065
A_24_P111217	AF116689	0.00463324541918514	-0.0100824455976874	3.32732252795929	0.155680798224948	-0.00585805331606614	6.28318530717959	6.05145185095765	4.97943081149033	3.69701493033796e-07	-1435.51010603927	0.11955794029982
A_32_P85344	A_32_P85344	0	-0.00184852743280167	-3.80608164770418	0.178406644806086	0.00090628432126673	4.61068726258465	7.26084543878815	28.4556343202152	1.23133248594582e-05	-213.864804398979	0.384352819081422
A_32_P137391	FAM181B	0.07661051664664	-0.164860123690967	3.32409698825451	0.525667371112714	-0.390774722971199	2.55755397705817	7.68756734818515	30.4080927025808	33.6197138011335	-170.782181136335	0.493275076254763
A_23_P103775	LRRC8C	-0.000432709378588059	0.00144498889165164	-3.94726520962174	0.0838600074968756	0.00401896772198603	3.77050978819475	9.36778703593863	21.8426775473131	498221863260.447	-406.011581598489	0.252726381993503
A_24_P450172	AK095151	0.000870814206043183	-0.00409549036196191	-4.28121813483988	0.139976335970781	-0.00587990767394356	3.5665472584468	9.77307072443553	53.3370086842767	57448364385459.5	228.744116787671	0.379720404526599
A_32_P127818	KIAA0174	0.0184695883027094	-0.0477614877682641	-0.267539032564763	0.698131700797732	0.0118702631516683	3.47531352231244	13.3658373407996	25.7537243695833	2.04048282786857	-288.900275504554	0.145266043236056
A_23_P141680	BCAS3	-0.000908011770396461	0.000491029778334398	-4.44109992504112	0.207168781880286	-0.000430831630165564	4.09784452495954	7.7082978432365	20.0231711255119	0.10434119299863	-467.85122072838	0.202159808671901
A_24_P373976	SDC4	0.000114681239582118	-0.00119690020138556	-4.60517018598809	0.339828216405024	-0.000324356273693743	4.46654783814486	6.24765029878818	6.77770442086299	7.45096226481456e-07	-1224.04147156451	0.267972966903639
A_24_P379750	MXD1	0.0101428006024064	-0.0397128640599832	-2.12874015703225	0.604308981475851	-0.054672547331527	1.01778210826196	14.1880310603244	65.28796515337	2.54094476099527e+22	372.492163868858	0.318768072507217
A_23_P251316	CTNND1	-0.00627154925323712	0.00123150413575152	-3.98396667119928	0.44473329179719	-0.00842125910145687	3.86447512913234	8.17965587214066	28.0571042225213	630386580.379056	-227.99415445963	0.221827690818425
A_23_P391586	TPM1	0.025170534089209	-0.00668227679831624	-1.91565483338822	0.583771342642592	-0.0185693637961568	1.06127476974095	10.3633920942384	26.0910404795319	170978662.117373	-279.648227043778	0.243163458066756
A_23_P251173	EIF2AK1	0.0590768248948535	-0.128809514496037	3.26381044888389	0.249966323325142	-0.593741770932095	2.81132701159444	11.273657874819	52.587156313711	371471.112432452	218.677406480181	0.23271300933855
A_24_P128255	DKFZP586B0319	-0.000721340158479778	0.00158034085953815	-4.1713962070064	0.0426349889878194	0.0036183332740601	3.88969647446551	9.24648769317472	42.6984102727679	12917368864.8139	70.5688372256159	0.542825585279108
A_23_P345942	NDUFAF2	-0.0836229644344368	0.234517102925176	2.69265560484694	0.698131700797732	0.469335453319931	2.54762304841884	8.64810294119039	48.5121833729355	45138682790.8626	161.330319708907	0.550623516417464
CPID_6	PER2	-0.0158530401143251	0.00307367085394243	-0.820412007710059	0.698131700797732	-0.00354813524667506	2.54035390933298	6.91489237161555	10.3589654971444	6.43375677836317e-06	-934.048104600397	0.292451471721779
A_23_P254254	SGSH	-0.00916283996038874	0.0244758884443103	-1.98501173927805	0.659987062242536	0.0246788362299474	0.872356441063431	11.3054999867408	16.3356850762248	4441396678371.31	-612.566863782425	0.280093775022549
A_24_P769588	A_24_P769588	0.014529710539733	-0.0147800858468876	-0.183852365600782	0.698131700797732	0.00418615789452753	2.64131328258951	6.17041399771753	9.98219192204213	0.000129418665469077	-953.113842254029	0.1010591379821
A_24_P373174	RAB27A	-0.0016556474402279	0	-3.710728330639	0.207049277553098	-0.00235847572826335	3.91447641680362	10.0403358163514	24.5557048625478	38956912962284.2	-322.768794507904	0.455036260308283
A_23_P124733	COQ2	4.55933833387814e-05	-0.000130961686624347	-3.26051348892187	0.0232044943858284	-0.00136222591288114	3.66127013981418	7.57941756019535	11.690621124828	0.000464928443582234	-845.927966896897	0.478087950923185
A_24_P126731	A_24_P126731	0	-0.00582346836982862	-3.80452006671906	0.529764251296917	-0.0184135802513204	1.18299088770523	11.0227023726717	124.587518302104	0.131260538231692	831.723090866581	0.134691297904765
A_24_P158142	CCDC25	-0.116953946843835	0.224754864913454	2.68354163880029	0.698131700797732	0.440089084969543	2.22953362831267	9.07657993872521	32.7846944115042	89784950958713536	-117.277303554132	0.571308361953134
CPID_534	ARNTL	0.000224412060470705	-0.00184102516230055	-4.1851232788211	0.139597149482118	0.00309803741581754	5.90818484390014	11.3837015988135	37.2099723690283	0.0464179588440985	-27.2540192840761	0.273946168891569
A_32_P74140	A_32_P74140	0.000760210073198732	-0.000210611427172735	-4.11147869979456	0.231108674750151	-0.000175649517696596	1.66525712124907	6.6855428236976	12.5231220337894	0.303040271195264	-799.343836016086	0.42150402065862
A_24_P416370	HOXB4	-0.00210666137800941	0.00437608476306459	-2.93467223871426	0.401938187185811	-0.00463161725423909	1.0767517940723	8.01887522019742	15.9091799441236	98.1742953933011	-631.376856342987	0.507735008016583
A_24_P176255	GABPB1	0	-0.00218352176734926	-3.79913179571138	0.193690791560357	0.000319526559102163	4.69453335979813	7.6877677476933	32.935683158347	0.000455338345492001	-114.010335473494	0.337932837787872
A_23_P56127	C19orf61	-0.0021637580210607	0.00381943892820333	-4.60517018598809	0.412499892071416	0.000651497475767354	1.56173540103145	8.31987454731227	19.4274784556422	0.0206834460196765	-489.324615267004	0.172860237490784
A_23_P210619	C20orf43	-0.00133538125072595	0	-4.15434746654643	0.220624000739783	-0.000984150513785497	4.39549725029218	12.3645295547821	20.2021593049203	10295.8897727	-461.523793005744	0.273637321626119
A_23_P118406	C17orf62	0.000643850429019522	-0.00154794186318015	-4.5426258025648	0.0430587433196645	-0.00156374581432589	3.22675091310049	11.3066951666102	27.0893955668041	449497794167.038	-251.532227711294	0.323588338917303
A_23_P68759	TFF1	0.0422003704888973	-0.0933536893200298	3.32397238678236	0.485090243359277	-0.32737266763174	2.5729966962103	6.53729150523984	13.3488790281354	7448.21640204052	-751.882302920703	0.240350216961927
A_23_P253012	GRAMD1C	0.000590084442323202	-0.00494024947656935	-4.60517018598809	0.164695739085401	-0.00300535571844665	3.8110900846001	8.89940306339421	61.9964315974492	27576.6741711886	335.71150113519	0.21105132024215
A_32_P154726	A_32_P154726	0	0.0023230317175997	-4.59661034219232	0.398123615559392	-0.00112841282278066	2.17623325381822	6.2670089264562	7.07497054182761	1.07117367074572e-05	-1202.00451862145	0.0790659429318285
A_32_P12994	LOC440900	0.000485863699669848	-0.00119339470389141	-4.60517018598809	0.0724461294399936	-0.000536015075431308	3.53286066956455	6.85297398520823	17.0971381657645	107.507204431727	-580.174338393355	0.198193607399465
A_32_P221437	A_32_P221437	0	0.00109346143634281	-3.80195610091486	0.218618513227494	-0.00136655130153547	4.75534930824246	8.24454608825006	31.2341202335355	0.0860146239825255	-151.725735743501	0.20872889585994
A_23_P91590	RANBP1	0.00237615089242517	-0.000300676781062574	-3.84429870723384	0.224807065807682	0.00282527593391585	4.51856833409714	11.141664205843	46.5043679470596	8.85439685703727e+20	131.277254502151	0.400771685178013
A_24_P167030	AP3M1	0.000106212604223505	-0.00351572845075677	-2.35806175226701	0.187871348820613	-0.00140959224605698	2.75021793108524	9.47028686564327	24.768260613981	0.00024413944285481	-316.640817029419	0.441212416196741
A_23_P59268	RANBP9	0	-0.00146795492821142	-3.98885671176335	0.205900006835153	0.00119378950913303	5.01831522920921	10.8817682300597	28.3924617383963	0.000190623598080656	-218.175480301198	0.269484078654623
A_24_P538328	A_24_P538328	0.000252828450581296	-0.00026489446135407	-4.60517018598809	0.0802020873037973	-0.000204285096002505	3.97230020109756	6.58618327698095	9.31294541063041	2.3976787809332e-06	-1007.14144698384	0.198648787267932
A_23_P434890	CARD10	0.000139605341602397	-0.000287213080303171	-1.25802417321254	1.69664454327295e-07	0.00212206888035274	4.55039133477181	7.17088811338172	12.3014299980554	0.000110720853267293	-809.819583436525	0.129312777692313
A_23_P32217	TOPORS	-0.0432723484117036	0.0764180720469378	3.28322138937529	0.389744245216236	-0.589776416846414	2.27165830355229	9.17766448568969	35.581749972444	43138.2121482161	-59.0669567852087	0.418815887638888
A_32_P113742	RPL21	-0.0133994679115178	0.0573960634889283	-1.91083702709904	0.590428103610724	-0.0508077615748928	3.95296985094737	12.4406602895862	215.433599129226	34689.0939215543	1221.31597233776	0.257240164333335
A_23_P157736	PPAPDC3	0	0.00614131207214421	-3.13834660719191	0.417807080672464	0.003367735088692	3.92278423922862	7.73055261809362	13.5814955954206	0.791605305820937	-743.848559409622	0.342834840809146
A_23_P40515	TSSK2	0	0.000755520640197748	-4.46724129785212	0.296399732736187	-0.000322504464524354	1.15090469725337	6.24304187431062	8.5805049038525	1.14172114267494e-06	-1062.65302964088	0.183957329225836
A_23_P70161	ITGA2	-0.00084245421543923	0.00207647427905715	0.0616656666843489	0.114189709653331	-0.00329337011923346	2.53424749201043	6.33215495995833	10.3625911634592	2.24516427740652e-06	-933.799646132537	0.0916757880132286
A_32_P195225	A_32_P195225	-0.00531657543106952	0	-1.13971584076515	0.450917521215381	-0.0037414217888327	2.12014128921642	6.61421460858744	11.4143861826806	3.25357544213334e-05	-862.881859498159	0.0847585336375567
A_24_P712350	CHML	-0.199295213507429	0.356872017621014	3.27020619160162	0.698131700797732	0.844978203253607	2.41856793409259	8.49257046036272	66.2344176238373	454050336.389719	382.725240678369	0.246554679829014
A_24_P248185	C12orf53	0.000226831298894596	-0.000510823825400387	-3.99073488805785	0.0725220705538549	0.00142103223220179	4.30904383154746	6.66363393145611	9.95061461658164	0.000276909025050315	-965.022122575675	0.176439964483747
A_24_P933228	IL8RB	0	-0.0493426867573051	-2.57247527624932	0.597429270566087	0.0714231974828283	4.05565184404223	10.9883810752537	120.887941354312	5.55752923209448e+20	810.508188588261	0.32226250026085
A_23_P105732	A_23_P105732	0.0799427268734988	-0.0623073090930326	-1.26125360544427	0.6094764815348	0.0105384422782602	1.92019095654139	13.8754130552764	186.485087220806	516.968081121653	1118.71763230899	0.44893863727496
A_23_P390704	STK38	0.0177477914734071	-0.0922364020709383	1.45100708701329	0.698131700797732	0.0452088361656672	3.52577603708325	9.54632883319567	37.6167315567928	0.000426178811518511	-19.5239278573268	0.50128204338366
A_32_P44099	BC036599	-0.000734519137493944	0.00110474805346831	-4.35765208465398	0.399788080667575	-0.000644922152237025	2.43047495673754	6.07746745051925	6.10437724133534	2.14560871317922e-06	-1303.71758774093	0.150660782752839
A_23_P65320	NEK3	-0.000665579141221591	0.00114567815654678	-3.39068612116197	0.0518166716112205	0.00396587355685302	3.44534090547981	7.96066440539405	16.6557062733748	263316563701553696	-598.772828506173	0.477218975536203
A_24_P944964	GP5	0	-0.00989915816502047	-1.12759190335336	0.698131700797732	0.0246701191162557	0.893251218561544	6.70777089623324	10.0294879832186	7596288340.98857	-956.997309796009	0.231233768245174
A_24_P320880	SNX16	-0.0150508669330345	0.0173540925934796	-1.26114916175791	0.561357142338199	0.00212122747687925	2.80735177626943	7.19717138804549	21.6277323681427	0.0922776809902566	-413.042905582157	0.357323875968747
A_24_P664939	CNBP	0.00851500358852091	-0.0174443243406201	-0.744907486481823	0.498875270805243	0.00820092045003413	1.90973888529601	10.4315907956795	15.249094386763	799.572648866922	-661.506320878788	0.199302585132146
A_24_P65271	C16orf58	0.00496698090278627	0	-2.69532922846015	0.415191243444784	0.0086263457813771	1.16199207766855	8.2812534126889	19.8030347724281	799942137.402906	-473.980301738011	0.485626314095545
A_24_P944472	AK074097	-1.70109239559434e-05	0.000768377815820201	-4.60517018598809	0.246688803278425	0.000491776277226707	3.38321794119797	6.3935520725914	11.3842164317465	0.000158465344971843	-867.041502317072	0.2622242305252
A_23_P436407	HCCS	-0.00346193471592751	0.000384989544039525	-4.20124130830545	0.354133252116576	-0.00214188824061776	1.67151025262116	6.78991342404161	14.1679861139315	0.0036081257003117	-711.723998344938	0.311100654451422
A_24_P325520	SORT1	-0.00651786767547986	0.00366485415810569	-3.53913803584709	0.436154873117723	-0.0107224481705908	1.69231797878317	9.99575466451846	56.0003265196611	1117.08061321413	264.770598676511	0.175603129298142
A_23_P256676	USP25	-0.0391160959256931	0.0758534803551701	3.29005615498943	0.39342377175616	-0.177722165219018	2.07084879613726	10.4200150106599	17.9707151574295	0.00253490019575062	-542.915408730684	0.497680220220355
A_32_P76627	CR597597	0.0163112111535203	-0.0110108592659964	-1.23116788146627	0.638952847189589	0.00416883414553257	2.08683997566987	6.74074938884938	12.1832940629996	0.00895510387312397	-812.234917823129	0.206809017027984
A_24_P367360	A_24_P367360	0.00158700719504578	-0.00076248902872676	-4.04000606753294	0.213346963000235	0.00203818131177128	4.34193244908289	15.6865824195078	25.0019023683535	7285689785068503	-306.970975069331	0.335722785253883
A_32_P150012	CHD7	0.00635235525567123	-0.0203358803883877	-1.39185558131286	0.431007568946781	-0.00680019285072017	4.60241848256399	10.983876215757	44.9195875924858	1.17997905549253	107.53721190127	0.193655801931865
A_32_P781679	C5orf17	-2.15053719485218e-05	0.000217981802617064	-4.00132001437587	0.0895771416996046	0.000346408051681364	6.12321590013304	6.16701576827713	5.87460325905555	4.33733625669573e-07	-1327.93991065517	0.129901871065397
A_24_P128163	ADAMTS4	0.000500341863769291	-0.000392552136747063	-4.60517018598809	0.112517253192057	0.00102276284776269	5.33680689975226	6.34131556515146	8.49735505030395	8.64968185130172e-05	-1072.12162834998	0.284350273661128
A_23_P162386	BIN2	-0.00131965897374664	0	-3.54324998025206	0.221310921847487	-0.00129927326813148	4.09599842959977	12.2662721960927	25.2613466141368	30802.7180404313	-299.651607235024	0.194393414412097
A_32_P16258	EXOC6B	-0.00020040297885328	0.000363639050431303	-3.64072092399135	0.0586879804556246	0.00136108228714932	3.78074594046707	6.74172141325317	8.11097801949327	0.0568839481914093	-1107.73818867762	0.400654525172702
A_32_P5800	CR602075	-0.00234113916604201	0.00113015753729803	-3.3291750450623	0.479049798607837	-0.00486508278512431	4.02947016224843	6.92696554714288	13.1811198351996	0.374173489331184	-760.848971463366	0.381608767812474
A_32_P63162	CU687617	0.0167229825164341	-0.0259111262544151	-1.40704832214839	0.581748227802888	0.0115076451214447	3.18079546041254	11.2284174760653	31.9250887486378	2447.54521685886	-136.168282656998	0.209593188634197
A_24_P822869	AK092681	0.00928655270498154	-0.0174225982815702	-1.11263288259424	0.580613554556905	-0.0145729860258406	2.50735124399613	9.23703345059153	14.5600233022481	555166.56742332	-692.344745144754	0.267538425768712
A_23_P37088	RDH12	-0.00167501654893505	0	-2.14197333159915	0.495516313162128	0.000421950527609327	2.06382119618472	6.20623679513088	6.71113111149078	1.35090515335974e-07	-1242.2483612839	0.0730971943811226
A_24_P118452	SEPHS1	0	-0.00189763719407839	-2.70697157506897	0.224583592243701	-0.000344186754656847	1.34257480327407	6.83382070188487	9.81176668499204	0.131366038214608	-972.579825035064	0.397189225606659
A_24_P31627	KCNB1	0.0100439401440855	-0.0030966689369957	-2.75463186918526	0.639386511125823	0.00720992663080304	1.5534175426143	6.17350458065052	12.3119039336095	0.000659794239488591	-807.012754127056	0.135229443055021
A_24_P913119	ZNF543	-0.02276348919684	0.0377757309525485	2.29370348525369	0.698131700797732	0.071727861760164	2.18670815148847	6.73322091804596	8.52056886627185	0.0124936780220117	-1070.18736118435	0.132084739603285
A_23_P97283	PAQR6	0.0483985874678464	-0.0353157036690821	-0.856072012383881	0.674184913034494	0.0168628935620256	4.17389704347885	10.192883222904	30.4874687789702	10009195.459888	-168.92863316329	0.433470520925672
A_23_P127186	TACC2	0.000350069429269435	-0.000680737034562339	-4.46110964062276	0.151030328360579	0.000771505273718745	5.09009503091087	6.15473400450514	5.44298239949145	0.00038797192310713	-1384.91028331132	0.0945910739909233
A_23_P334630	JRK	0.0042063055057021	0	-3.15797600437379	0.404212603462879	0.00189090570114971	1.71357565704731	8.00037487178038	19.2498213763249	5.6805836723137e-06	-494.097026921649	0.33155380596416
A_24_P76644	AB055225	0.000542039648647898	-0.0010017484374113	-3.94618920233255	0.201991759102846	0.00167204627365592	4.29364669410233	10.1307768901081	24.5033900109039	215.25551864606	-319.735377722105	0.195729336026477
A_24_P677525	AF336795	-0.00730687643635744	0.00158002854151977	-4.22242522604242	0.431088956140156	0.000391551362647645	3.1762689572697	8.30879320336201	32.9587286378059	1.64361870096272	-113.513014498415	0.225785902822335
A_24_P307714	GRINL1A	0.0040090606994982	-0.0103721455062577	-0.585795051107366	0.508587297563871	0.00950583851140632	1.53225125119552	6.6031682744825	14.571219766207	0.409574012712244	-687.727681843613	0.201387045523734
A_24_P23327	A_24_P23327	0.000215854375524351	-0.00272230091717943	-3.83231867496807	0.212836891598201	0.00354719861863774	4.73685066091498	8.89402493754912	28.2061796609855	2.5818562454903e+26	-224.226408339245	0.465100557176048
A_24_P911112	AK124344	0.0032587111379223	-0.0248129315846969	-2.04324046991292	0.587104327119367	-0.0171766391174472	0.948553329405999	8.40948518167651	19.426463879246	6052350652.38547	-485.862779933624	0.250785416189421
A_24_P396489	C1orf144	-0.000437017037551243	0.000783230533734838	-4.60517018598809	0.0347867651325245	0.000866108246006729	1.62116483073301	7.31293393382219	23.3213115093125	0.0909716959504051	-357.872296112513	0.515613046942925
A_24_P74932	PLP2	0.00043885141730005	-0.000949705352190147	-4.40007534309435	0.0399362336778226	-0.00261010492561143	4.56239937784487	11.757646798214	85.7762253253842	0.000341040665567804	566.548348469774	0.208239520580824
A_32_P26000	ARIH2	-0.0296698964192883	0.038891245417739	2.81035834440371	0.698131700797732	-0.0703549619701897	3.10488743323477	7.15301703498869	11.2079856502713	2.3807206641939e-06	-878.11845642113	0.152431584264549
A_23_P149529	TACSTD2	0	-0.0212539002956678	-2.51674128818184	0.595428239577668	-0.0139950226310436	1.36092277851189	7.37729418735888	18.452453320742	3585.61768436743	-525.934820199673	0.186669882264208
A_24_P941336	TSR1	0.000590281846154459	-0.00138673033180898	-3.54959544514008	0.22098059033899	0.002155279911036	4.14446555067407	8.99339468739528	17.8253117039437	1.42154666007571e+32	-548.683480152431	0.384087340692524
CPID_616	ARNTL2	0.000639884630143417	-0.00218078842000375	-1.64588597565462	0.246558910840007	-0.0005377045408998	2.58868192987799	6.16807344651992	5.45196913558259	8.89492545847358e-05	-1383.74229085627	0.0955389018653132
A_24_P848352	AL117571	-0.00126557995755712	0.00394001193033037	-4.60517018598809	0.116579939758655	0.00221926425052596	3.79445419814198	9.8413367750603	35.5914059820702	1709230320856899	-58.87403509179	0.389460122004933
A_23_P5460	FEV	-0.00968860860828511	0.00534115814748916	-1.6080015305368	0.698131700797732	-0.0109095725440873	1.1976811419777	6.63437703255829	8.27497079459342	0.0291756555735146	-1090.92399115583	0.253255874245113
A_24_P148151	TSNAX	0	-0.00248934191387567	-4.00009512342505	0.205350694679841	0.000552967757644629	4.51342879734501	8.50616024894097	51.1126302371169	0.00290905004291432	198.456367651505	0.143877806709647
A_23_P418083	LCA5	0	-0.000801253051974836	-1.96843374245547	0.255946758042208	0.000279206986223015	3.24593705038842	6.19499243829831	5.0962036146015	4.19324691758114e-06	-1431.51882431303	0.0806365433623941
A_24_P913546	A_24_P913546	-6.21257000233556e-05	0.00168776406527945	-4.60517018598809	0.166176397425872	0.0016137807874454	4.0925765958001	7.02986856318014	19.50636286425	0.685942881938904	-484.697385530253	0.233526005719309
A_24_P162911	PRKD3	-0.000223183949276767	0.00126238666267826	-4.60517018598809	0.119990913455079	0.000492587217689628	3.8558151767584	9.16256471586416	13.979880263387	0.00306535170284578	-723.292892700744	0.129132128901063
A_23_P307161	AF118078	0	-0.00844316356430763	-0.806932351459523	0.38987370353342	-0.00109249806444187	3.70571953232036	6.38341052326553	6.97051852347541	2.67850840426864e-06	-1215.32366472588	0.0600136369886806
A_23_P120644	A_23_P120644	0	0.00321739931362346	-4.25707919224844	0.490079138990002	-0.00325433297758252	2.97110890878781	9.28588926983094	28.2525489690762	7.49635168100017e-05	-223.058525665824	0.184652828562012
A_23_P131626	SNRNP200	0.000239983245013191	-0.00223045995528182	-3.61328891211842	0.275994799389015	0.00107780083273236	1.08929313428135	12.2815583219107	18.4483253971281	3801475.84987428	-526.093892924081	0.287562717237154
A_23_P201672	METTL13	-0.000455844879615796	0.00108817137273584	-4.60517018598809	0.0418663766157751	0.00299127032756962	4.50218293310768	11.4729688521428	12.4994810231155	2.81008925513225e+22	-802.876577849467	0.303110327499005
A_24_P407323	PPM1A	0.0303366477930319	-0.0621326075817022	3.25814124771343	0	-0.469123910131161	2.56122567844146	9.81973933050038	19.4846449883694	274229244098.405	-485.488321405937	0.39238621298606
A_32_P75068	A_32_P75068	-0.000557531724866822	0.00120922098163955	-4.60517018598809	0.0408448503280289	0.000469513711842631	2.76161932937243	7.73224072158813	21.5128305765676	631468.942404271	-416.830309427266	0.519146228164466
A_24_P936556	ADARB1	0.00124902013752257	-0.00215903439922151	-1.64163921772158	0.297852892372298	0.000866494438180865	1.64491613354073	6.11737275431117	8.30170507451191	0.00130593603296186	-1075.66379037829	0.172603458412505
A_32_P58018	A_32_P58018	-8.1809370717453e-05	0	-4.60517018598809	0.0486093833390041	0.000426174147681305	4.62526412578427	6.35484344150858	6.03784246201782	7.94540698977611e-07	-1311.47681074871	0.199286359482688
A_32_P205100	A_32_P205100	9.20994858968395e-05	-0.00470241413253794	-3.78588103534864	0.199348314023476	0.00496385643956914	4.22617982612736	13.2371036395718	59.6595117905548	3.67496836773363e+23	309.020761244702	0.433665026630545
A_24_P236949	C19orf66	-0.0047895203879072	0	-3.41711156276463	0.325275954044711	0.000823942147637757	3.81978166494004	7.44401837432264	17.4143019321104	0.00307902070874054	-567.105640820619	0.432715128799773
A_23_P134755	TRPS1	-0.00147320993175377	0.00137000212709244	-4.60517018598809	0.42146577081914	0.00309807660581342	0.87285878591611	7.91392887977379	13.8315263344201	0.03422450953635	-730.878315868844	0.170943292243499
A_23_P76829	HOMEZ	0.000396521567344881	-0.000907030297056896	-4.01935761539695	0.207908372198429	0.000929919949327807	4.62176585654755	7.91693632408643	13.6812941465765	2.01611673856765	-736.542340368873	0.177377860998134
A_23_P342091	C6orf130	-0.10882119114353	0.233712494655297	3.15198651871474	0.698131700797732	0.693482121460354	2.44394303599286	10.492931119081	23.7606865905979	2.15113604518399e+23	-346.169093942434	0.632532418272745
A_23_P89902	RTN2	0.125862475212537	-0.278964431338039	3.20010133494579	0.698131700797732	-0.633675961972798	2.34631370391486	7.70439273878827	25.3819031110677	431989511716884160	-297.757416467213	0.338096143417347
A_24_P70117	DTWD1	-0.000454480779141591	0.00089961712976939	-3.47312873675949	0.0502204888841662	0.00467411001036445	3.8661138003655	8.42099139434436	25.7530001618522	3662166706.35407	-288.920269464625	0.325629613811528
A_23_P81811	TJAP1	0.000758467009723457	-0.00187685638544071	-1.10035400083593	0.0917017754651	0.00530006944125353	3.27384564716633	9.20440035976502	18.1939589737217	5.8105789028172	-535.965408051564	0.302249265353415
A_32_P159400	UBR5	0.00426709046043177	0	-4.43474747909047	0.490517518809332	0.000362495640545748	3.19078658170954	8.95142199872752	34.8130966374995	0.000138005418120444	-73.4277959546	0.347910260206321
A_24_P931993	AJ243810	-0.000471111218360598	0.000981536434905518	-4.58663010953171	0.0378106373578382	0.00172157201350442	4.34924129866131	8.85739713110885	19.6606652985829	1648626.17083483	-479.103124219145	0.456759141069074
A_24_P595877	SFRS12	0.0439166143761146	-0.027200331895404	-0.411323287286109	0.698131700797732	-0.0149769732100296	4.14604932041325	8.6848052121179	26.5777211561743	8.38550217961764	-266.507997448502	0.331158430333882
A_24_P161235	LOC729141	-0.00182603931784654	0.00218370683400434	-2.03975540072812	0.452864094249083	-0.00130335292938544	2.81470322666761	6.20368883038759	10.4071193132396	2.2860930121322e-06	-916.539235738438	0.049530874824858
A_23_P415395	MBD3L1	0	0.00116194240453938	-3.3776761164774	0.220031847448976	-0.00069931337733515	6.01596185601441	6.34573654326336	13.7363287154518	1.74083755233442e-05	-733.692013294417	0.0899439022985267
A_23_P103201	PNRC2	-0.0310584099154538	0.0174576713823001	-1.24369559863523	0.581033132291322	-0.0121525524048285	4.30367467868692	10.019035424427	51.2929603669544	0.994848556026598	200.960427324143	0.507788248375744
A_23_P167698	TBCA	0.00152140410964353	-0.00126880852671985	-3.98807967509841	0.207430179648196	0.00276528981161808	4.49166343601974	12.3250372685602	58.4515770557546	86865.4828270678	293.849129605657	0.457096615076106
A_24_P936014	DKFZP434H168	0.000221814702053391	-0.000406725106475037	-4.60517018598809	0.214018437957895	-0.000382870988200388	2.96382888674055	6.12726010244018	7.81876775143667	1.08021900414055e-05	-1131.13026540574	0.0535035299134528
A_24_P914797	A_24_P914797	0.000496338315947916	-0.000246101249810198	-4.60517018598809	0.186054380025046	0.000372485971302466	5.64652214074157	6.16788206433003	7.46147339224565	5.6947437842527e-06	-1156.18467921916	0.24092735403691
A_23_P309250	AK055281	-0.00158075032037756	0.002165462425887	-1.11783063299989	0.301102947824652	-0.000553759045571441	3.08376755491339	6.0764375150494	5.28780534139344	5.07512746312079e-05	-1381.05134202307	0.103264156754616
A_24_P24150	A_24_P24150	0.00385467303686344	-0.00509199759138738	-1.38244349989606	0.158349570818205	0.00319951576561845	2.71702694516676	13.4499580969504	82.0984494577159	0.00302703246815831	535.39037767989	0.567109990736488
A_23_P35650	RBM17	-0.000838785307892457	0.00169002726338623	-3.72955789212358	0.0629865408459787	0.00511410049119342	3.98851346488325	9.25317581771489	19.6142584211298	2.09672920263733e+29	-482.521558883443	0.57074294959156
A_23_P320278	SEC14L3	0.00458131112064042	-0.00613727766335187	3.32783335212019	0.589876174169018	-0.0214737649353121	3.65888894398081	6.19683254971972	8.81415737367251	2.27246915504207e-06	-1036.02728577678	0.348379216250544
A_23_P314835	C20orf85	0.0088624209263003	-0.00877302789132535	-2.39574586457704	0.608090679984819	-0.00531526087222228	0.982165466068616	6.51980415871841	15.4297115433395	0.00249114539155297	-653.134399079918	0.119291685243576
A_23_P12635	FBXL15	0	0.0039607989846744	-4.54103849857152	0.447209225023594	0.00572205549274671	1.06557148928272	12.4027619072706	14.3707076186153	594111.393416869	-703.688653422002	0.355552130379182
A_24_P345131	LRRC8B	0.000112643463563472	-0.00198947582508504	-3.52571294591246	0.202282800955093	0.000942807666915325	4.12071708533525	7.21348219001721	19.7647128677463	249.778210587723	-477.088525537757	0.274110365664994
A_23_P108082	CREB3L3	0.00438170263455979	-0.00437623698735419	-4.60517018598809	0.649705350198774	0.00451144809946016	1.43308309489424	6.50980755935246	21.1671085238508	1.3261860460523e-06	-420.041591423706	0.303210893527839
A_23_P30050	SLC30A9	-0.0264101532884101	0.0109987159420845	-1.11005568516192	0.579555312708424	-0.0163874271318053	4.14785128006813	7.40029222289339	26.8605421370506	226897.128453007	-258.982019524214	0.523807149069939
A_23_P215790	EGFR	-0.000494833682820409	0.000992224709308108	-2.61589238282281	0.131249970200038	-0.000714718574982472	5.27381954373246	6.1736818245701	9.21754034368027	2.47048662414047e-05	-1009.45783233291	0.086214413660356
A_24_P902509	FANCI	-0.000130189267253275	0.000383979111830833	-1.95484651817886	0.041312679519501	0.000607081102292244	2.79966258145475	6.98970884645021	12.7338700898222	2.21309364289102e-06	-789.667438963001	0.269899464709014
A_23_P117261	RXFP2	0.0102235995061611	0	-2.42746696830297	0.635543564863267	-0.00372844743969362	1.30788681770901	6.32787734139054	6.43152862879196	5.79482396980892e-05	-1272.46259866895	0.219134884616182
A_24_P925389	PPIL6	-0.00027272533913575	0.000344522938563079	-3.61020464786682	0.285318397281727	-9.98077265514225e-05	5.42036320575614	6.18465638916813	8.78479035303108	5.23976268047588e-06	-1040.91679573209	0.102944493695404
A_24_P76675	MFAP3L	-0.000417444962472823	0.00139241288741748	-3.57037465373564	0.202382261162253	-0.00125036984498909	4.16000059087334	6.97105142665613	16.0996425163027	45383.1857549044	-620.977373685027	0.227503496281676
A_24_P252155	GPR110	0.00580023285447819	-0.0134061183138626	3.32724721203265	0.0226747826932434	0.0524637364767879	2.6790575352978	6.05061599738064	5.58668511848966	1.80495061250044e-06	-1363.46837029695	0.170397704210665
A_23_P401904	PHF19	0.00187945348944985	0	-4.16648422030517	0.219765611488889	0.00116314147747037	4.98415880147917	10.8280145025348	16.9666867690141	289080.577742269	-585.620080126614	0.330129813306468
A_23_P82859	OSGIN2	0.000440247940538572	-0.0010926922721216	-3.90294038279802	0.0750368295270822	-0.00334399423222252	3.37636782927307	8.10533160758972	13.5042212065784	6167917819954.47	-745.79164565197	0.415128100891229
A_23_P18205	RAD54L2	-0.00010970952921483	0.00300984882444773	-4.00014495066941	0.172878145386041	0.00222553633850987	3.7751092431405	10.2275183216579	33.6148927967675	153.959254778889	-98.2951550094437	0.279373287427921
A_23_P18579	PTTG2	0.00752181429254324	0	-2.26734765365049	0.44913252979896	-0.0106908134748208	1.30549856456733	9.07816404867022	24.0086890356857	205950582.85813	-337.248068148596	0.298706270280189
A_24_P16184	ENST00000330379	0.000348413581589079	-0.000676720003660159	-4.5855269263471	0.0798144653282666	-0.00102274002100228	4.18233970201073	6.37250895629063	11.5783165080642	0.339427100126458	-855.038093376082	0.277092656270275
A_23_P139146	MS4A8B	0.000250930180591251	0	-4.60517018598809	0.238420882001004	6.79686786288611e-05	6.11623168028834	6.15759482857791	5.15665011295021	5.44852485434884e-07	-1417.0274878634	0.0858526062030321
A_32_P64096	ZKSCAN2	-0.0483401373067094	0.129233582377634	3.16226541288921	0.61922174745039	0.491373589806396	2.42594340288146	7.91719389861697	19.0071046631906	429204589643.695	-503.106176185401	0.477946320671809
A_24_P152278	A_24_P152278	-0.00394582925463435	0.00676987279555633	-2.47691730674999	0.137406809606402	-0.0036138913186899	4.69788694357008	11.6474438757013	71.5005987196533	6087336.29494401	437.567842775918	0.270942709582748
A_32_P147797	A_32_P147797	0.0130987816209576	-0.00432889997788202	-1.40887479769503	0.541231515917051	0.00634976428294778	1.87803220975489	6.42841583812508	20.9665601773193	0.000790370892412223	-426.762496879488	0.166541902331304
A_23_P66635	CCL11	-0.00260772220063393	0.00951081940652633	-0.309173131193969	0.318698406365505	0.00202369337947571	2.90330764557073	6.23378079840815	16.6300396598313	5.03976653182319e-06	-596.059513285491	0.124459045756684
A_32_P183987	A_32_P183987	0.000540275146653574	-0.000917555507142809	-4.53549929034627	0.195375141553396	0.00108896128973018	4.51885954741124	7.13652774592715	29.0052394727609	0.00119331677038792	-203.014987363466	0.177776407553579
A_24_P289376	C2orf68	0	0.00156981783057485	-4.05352912272649	0.267158658904837	0.000665845482162726	3.87892382451993	8.22909691721715	11.2837181644259	531.487874549733	-871.045065285369	0.46497278835971
A_23_P108734	ALLC	0	0.000767554604954476	-3.94385575899192	0.251097805456709	0.000369049875859327	3.25574388342924	6.24525440013147	7.12920325498533	1.08745890051007e-05	-1199.34165906995	0.0952185546783699
A_23_P62298	NLGN3	-0.000761017107088711	0	-3.95291523214783	0.207295762748352	-0.000895926274384716	5.35012154766753	6.38545879782843	8.45487567418695	0.00116997796822977	-1078.25556455539	0.217207956155559
A_32_P856518	AB033098	0.00518602635148989	0	-1.79401299920015	0.544061500511932	0.00188119226206846	3.38759894923714	6.21851635725649	9.25830243160272	9.60089891347062e-07	-1006.33820815444	0.0583751812693794
A_24_P280274	S100A7A	0	0.00192043752793612	-3.3494454330349	0.481807764856655	-0.000505949764852918	3.33760840269446	6.10300269989588	6.55702410421018	1.81515011584978e-06	-1250.24179134394	0.0723492374061547
A_32_P12140	A_32_P12140	-7.29781717951046e-05	0.000155572047410205	-4.60517018598809	0.0274159741487706	0.000394610511674063	4.25977816729017	6.20277141148343	6.47093642339664	9.8760399844952e-05	-1265.27741471029	0.0931028496892882
A_23_P141447	RDM1	0.00498821626263581	-0.000470365803009431	-2.80434228027891	0.30185641916522	0.000838219589412915	1.4819198193211	8.19917426340446	38.7494671320373	0.038141806984933	1.570066103831	0.276951665222271
A_24_P180424	TMEM30A	-6.34721368996068e-05	8.41451052208976e-05	-3.30062579450347	0.0227467227661636	-0.00321007859951878	4.09145659128531	9.0975881534275	20.2289762405433	0.0366141844651808	-455.45574348989	0.316225537758979
A_32_P64966	TPTE	0.0014861116698614	-0.0147681093552079	-2.42717322820677	0.65578455669793	0.000382065613765393	4.04158744911069	6.3120877866174	7.64853232102066	0.000498599345495311	-1149.41851087488	0.111130401639341
CPID_161	DEC1	0.0108256236615324	-0.0340663791284083	1.89338843579005	0.698131700797732	-0.0110331667033316	4.19715320609925	6.13007631000973	6.25798841891014	4.32292544221803e-06	-1286.12187596311	0.0774420647813905
A_23_P119857	TTC32	-0.00931111535272582	0.0238929011149691	-1.86494443084001	0.582150402268181	-0.0273598394951569	4.12521974972049	10.5183443612065	29.1720023632386	10708608542348682	-200.288221954431	0.290770291868018
A_32_P461976	LOC284900	-2.02735276269929e-05	5.71026122408058e-05	-4.60517018598809	0.0270071118400565	0.000427794726347094	4.59103960844356	6.15489334445483	5.41773579088894	5.59497832322375e-07	-1388.20189456087	0.0646532401801474
A_24_P678418	FLJ45244	0.00420806619947299	0	-4.24497580998309	0.400238469853272	-0.00332271466251487	4.32803420009605	8.22465618328456	16.4476241628615	0.000946518813751013	-607.711405211955	0.462218704553477
A_32_P22355	A_32_P22355	0.000459818543023233	-0.000386345309851815	-4.60517018598809	0.174562659258574	-0.000190484170837911	3.59466558979889	6.31732893108639	5.78470910353937	2.96013232283275e-05	-1341.79950562868	0.0918475345857167
A_32_P76865	A_32_P76865	0.000386166135734222	-0.00209418515905256	-4.60517018598809	0.0993804938831322	-0.000962076202417578	3.93217718635448	7.65714864722104	39.7101136604351	0.0614532819690206	18.9816762277211	0.184861766395706
A_24_P740336	DB318477	0.000289199261157446	-0.00269497020271417	-4.60517018598809	0.389248236303021	-0.000507399545716143	4.36925129697046	6.17410173126326	6.1216996010224	4.13929239728516e-05	-1298.8106317282	0.0851946128832979
A_32_P125185	A_32_P125185	0	0.00325783652354946	-4.41136194854899	0.449017253852172	0.0051743028308633	1.46095734874097	6.67435141778037	11.5062572844577	3525.39317619131	-852.657413156435	0.434243915924125
A_32_P157539	PDCL3	0.000377694498206714	-0.00205700257870811	-3.73183170651958	0.224716996621914	0.00200821871347749	4.49748504357959	9.70136492206121	15.6435446341833	3.15716877735463e+38	-643.348638184764	0.568099077150916
A_24_P229438	A_24_P229438	-0.00110271938365621	0.00829034183694548	-3.71988511133186	0.568022529787149	0.0210334813458028	1.29970845934377	10.4270454831148	50.4733835379494	2.32252435755439	189.508080668703	0.204096505505321
A_24_P754999	A_24_P754999	0.00394592537352413	-0.00245847798775916	-3.26194082086046	0.475955970372856	0.00661503618165109	1.92504955536737	9.14579431104621	36.3237016759078	0.00556962475041165	-44.3936219479028	0.374207660145298
A_24_P213856	MBTPS2	0.000387615494231927	-0.000586491094071074	-3.07525188740288	0.230355662830865	0.000449844528644954	3.74197261203967	6.36331960155894	7.52493828052541	64946.7185405694	-1158.28805446226	0.233491955070703
A_24_P661593	LOC401504	-0.000536257760695599	0.000989259343407277	-3.65985374303717	0.0570373873682304	0.00346172283536921	3.81314866674339	10.6204248770076	13.7253163325213	8945102906228092	-736.359037023448	0.518079483360673
A_23_P131289	CHPF	0.000171486410099064	-0.000384289070163259	-3.72754254087282	0.0432013083824343	-0.00137586658632136	3.6084170432294	6.56706124510447	7.45487113959672	2.38091292192897	-1164.92071096933	0.155286222160511
A_32_P7721	RORA	0.000926467349658975	-0.0021023205309825	-3.80764843249402	0.22162343329065	0.00254166996716417	4.69459472822904	11.5491059131132	43.0780075294863	173712001595989	76.8618351932302	0.381578248591025
A_24_P312210	ZNF277	-0.0107436283888821	0.000438160554513838	-2.25025565949412	0.561548835939864	-0.0098858026940405	3.86666879415292	7.24177246676216	14.6662888780376	25.7026766070665	-685.151809113423	0.146353012063571
A_23_P142075	ACP5	0.00440185451928256	-0.00134816154299541	-2.04939180827452	0.255761211310442	0.00114474029463588	2.7715153842529	12.6285635881299	18.9904239786723	1652565895078.37	-505.502444878843	0.463974244369589
A_32_P104478	FGD6	-0.00651068693587002	6.1006100046968e-05	-4.60517018598809	0.447131971086927	-0.00138932828853306	3.38519657790646	7.68491295435154	19.5490579032712	4276.06521822242	-484.888958551183	0.167929765795995
A_23_P169249	SLC2A6	0	-0.00209666451004312	-3.52016019475675	0.229477350917489	-0.000689384703493337	2.60125100721902	8.09143494830094	18.9040091856292	0.0118287161124563	-508.745191595258	0.275368556192463
A_24_P144620	C6orf35	-0.0021330575025717	0	-3.96492184656934	0.479880836166314	-0.00425845559120737	4.19879823206442	7.11323223436119	8.99897359944681	0.312863226960559	-1033.9748181222	0.235127105763707
A_24_P354954	CCDC126	-0.00220082802328172	0	-4.60517018598809	0.291453352989388	0.00101699369634606	3.98627831478937	8.12954419457078	33.5705468688422	0.000191421272652977	-100.435612936884	0.263426931734114
CPID_276	CRY2	-0.000387376275677791	0.000151522483467305	-4.23483064285608	0.253106761153788	0.000211424861326711	3.14068921540211	6.4518572949808	6.09785541188441	8.09867916000668e-05	-1310.28792415995	0.120200298683008
A_32_P140706	PMS2	-0.00106610553408533	0.00203861255867829	-3.25214291150511	0.0668178515639855	0.002587078458102	3.8199999516221	8.31788858123089	15.7017032211036	8.32943816429264e+23	-640.710228500306	0.584733776093568
A_23_P132675	UQCRC1	0.00104070521646056	-0.00268241264149597	-1.83649621219511	0.106899696687766	-0.00211321501542026	4.22467580122988	11.0126275429331	31.3996824204777	0.0929617200314589	-147.966903161238	0.290490179185809
A_23_P44684	ECT2	0.0144973372257979	-0.034478099174159	1.64499057923442	0.698131700797732	0.0376061364973628	3.92014614177709	7.14779406117968	10.2260480758919	0.00173987520551047	-943.217171244351	0.358807090849834
A_32_P56961	A_32_P56961	-0.000474288439197478	4.29105878673267e-05	-4.60517018598809	0.16365604048355	0.000221975782003922	2.98291897367848	6.20760433101798	5.48780622131704	3.94200341488554e-07	-1379.10366773421	0.0607827448605188
A_23_P29697	ENTPD3	-0.000357950845220889	0.000295813499054629	-4.60517018598809	0.311656303764046	0.000129873423517891	2.90628427326189	6.19205050802432	5.04312381697096	8.54944167761872e-07	-1442.0276662328	0.113566122864979
A_32_P12372	A_32_P12372	-0.000127291464270241	0.00771146606015564	-4.49567985805722	0.195398436314501	-0.0031912565874211	5.04492883359531	9.87806755521091	157.684176007229	820213.745370827	999.442314268018	0.179582068059678
A_24_P921980	A_24_P921980	0.0012710872196646	-0.00386618038439447	-4.53025910895953	0.328635800408805	0.00216646571874623	4.23238445411269	7.88623587220794	58.8553713602045	61.2142278915094	299.385710316344	0.242031505361864
A_23_P138465	NOLC1	-0.000684856997905988	0.0015493156327292	-4.60517018598809	0.040860343211485	0.00370551586014658	4.43880597298759	8.06009301750863	22.6741913254631	2.62903071927301e+23	-377.851886336236	0.621287908258362
A_23_P35791	RPS6KA4	-0.0026894205431491	0.0056325022344647	-3.59166716791338	0.414569335460973	-0.00405652129624262	2.43602313344222	10.0430143006312	35.069976306173	0.0645013044574279	-69.3675526851088	0.142752756835912
A_23_P147439	ATXN2L	-0.000465728235672084	0.000943005065605096	-1.94735538552237	0.0676898411517018	0.0014126911948628	3.89194187446193	7.03094699998428	11.0189871333118	0.0262126754649027	-890.193171459904	0.354403716625791
A_24_P405002	PDIK1L	-0.028506388604937	0.0317407965975257	-1.03804967491552	0.651325942773277	0.0306161199346037	1.12357952551684	7.83394802642158	52.2780059889645	9911.45552725425	214.485232208771	0.275098802339775
A_32_P226449	A_32_P226449	0.000194695214454902	-0.000352962494292228	-4.60197593505965	0.0380641240104525	-0.0013165654103729	4.36618672391966	6.76881999965639	10.057922850305	0.24111671081893	-947.77035777187	0.237088980215761
A_23_P19369	LRRC16A	0	-0.00084139450835862	-3.61524766127841	0.212612505964072	0.00102448093240139	4.10511707159995	6.42852671472409	9.29694731986219	604173.469244641	-1010.846160034	0.429324169091203
A_23_P3663	FAM195A	-0.00275908722048432	0.0105120999280007	-1.48764850269672	0.416670837400883	0.00460785163449683	1.40823280080335	11.1537281229633	15.3539676459745	20447.6414189221	-656.633267384507	0.283726086096017
A_23_P207233	A_23_P207233	0.000951483628021503	0	-4.01103500192893	0.181635782478501	-0.00061515284746307	3.12120138843284	6.2821743397544	17.2143809433323	1.0149659240932e-06	-569.706346394551	0.153327130118395
A_24_P213396	A_24_P213396	-0.000478299552836478	0.00562450661862781	-4.60517018598809	0.343171570856131	-0.00382079602958732	1.29228642572475	14.8845109063412	31.4019003036733	14.3387696897606	-146.646720495325	0.484016086499928
A_24_P52801	OTUB1	0.00114410718782943	-0.00264656771307682	-2.38827042336961	0.0749567955851079	-0.00133728141194383	2.91494344301038	9.71627874225593	22.4697883638663	1442322.76759075	-382.678171725851	0.333067992013726
A_24_P764519	A_24_P764519	-0.000506727383341174	0.0025099966914573	-2.14754754465361	0.247498607941447	-0.00129698210329074	3.19411504695278	6.60279408828452	19.8432531940703	105236.084887235	-474.268777352708	0.197695371026811
A_23_P48585	SALL2	-0.00067055884454153	0.00181135377341888	-3.02930503759556	0.0598940095692359	0.00640188968869493	4.1032815837286	8.56628539267272	23.3221575334519	3.76447973242442e+27	-359.413968248056	0.346868948213538
A_24_P95029	TAX1BP1	-0.0298368810198328	0.0134097689570526	-1.05009344215441	0.51417364918593	-0.00296126473721505	3.2307428191054	12.9176780051519	40.46837127248	1.477167469656	32.4301028464372	0.234972080568081
A_23_P29663	ZMYND10	0.000501626740956406	-0.000657674019853115	-3.85645827044334	0.0738405028248251	-0.0026977515551745	3.64583157780598	7.38851576455922	18.7648897002283	244.213794542918	-508.646713898541	0.237522758182945
A_23_P320478	LOC80154	0.000571284808802702	-0.00103886114214259	-3.96833739781693	0.216980847092558	0.00195173032451232	4.9570602052077	7.42856781987281	19.8105990826141	602759668.418727	-475.43976464198	0.517241679449643
A_23_P203332	FAM111A	-0.00390606065265769	0.00391046063210031	-3.35959835471814	0.422285655993839	0.00655813171733066	2.07350696054436	13.1581182451949	30.2244412184435	574.102789666859	-175.089327682878	0.350354666891257
A_32_P6917	FLAD1	-0.0018321261017321	0.00247927808783257	-4.55093714275274	0.328567189759871	0.000635751110384826	3.9763520278016	7.38422898512181	12.615757323375	1.18743433895866	-796.293081485637	0.262691109446584
A_23_P210164	HOXD8	0.00101287103277838	0	-4.60517018598809	0.435549626882102	-0.00103452542116224	2.29188031809708	6.21370459310661	6.32688372790719	1.3785451198885e-06	-1275.50222581314	0.153205265496295
A_23_P21644	HSD17B11	0.000627162707826605	-0.00204656955957315	-4.08015453598328	0.149886996853495	-0.00445982073018969	3.17578272743594	14.1617006305815	42.0686523850886	39524.6545171002	60.9817419153892	0.266525141074968
A_24_P464238	A_24_P464238	-0.000265224798315331	0.000291829122426086	-4.60517018598809	0.146012033337204	0.000582482035484926	3.64815417061274	6.17988408160374	6.36061307543748	7.37714082956217e-06	-1274.60556667134	0.0688627938174827
A_23_P20328	CX165016	-0.000648363401429941	0.0017827776399569	-4.39752225416466	0.0776753272079409	0.00512533341220989	4.37752318261064	8.95266023643923	25.8279792830764	5.99987769035818e+21	-286.853220978442	0.585339341092714
A_24_P62521	PSEN2	0	0.00661377828926092	-2.72692978277271	0.440619227237549	0.00339114933596078	1.65754345400216	8.386644962476	15.781873488537	0.154596347970492	-637.089217846147	0.352804285183476
A_24_P324011	KCTD2	0.000478854914511334	-0.00113832279382596	-3.52751554322977	0.0470869858689824	-0.00724884011710663	4.06118042718998	8.97549529471061	41.5406981514985	156250952344389	53.0037161351282	0.274280629182465
A_23_P416106	GTPBP1	0.000602492193645844	-0.0013034392775657	-4.60517018598809	0.0772148899514493	-0.00152231168515786	2.92787562056494	8.02243665227014	20.3723578860115	2466.23035443106	-453.856218561453	0.301173466750366
A_32_P167122	RCOR3	0.000233744552048908	-0.0030001811742886	-3.91538523994825	0.19037119242511	0.00206595653615987	4.36299110783668	9.15238602196646	43.4797208669352	102.408937224185	83.4613668321743	0.306813762454588
A_23_P304489	FAM19A5	0	0.0027640093431505	-4.60517018598809	0.389639803265532	0.000116599966133629	3.87686674039036	6.1561943625244	7.92908822774346	4.88989344110145e-06	-1107.99349291275	0.0781524902758763
A_23_P126363	ADAM30	-0.00222237246663202	0.00713386961197288	-0.476136683233154	0.26194839644181	0.00319426399219867	3.28316831207943	6.25867782866855	13.2026243261474	0.000252620954380271	-755.427504460314	0.217044095812536
A_23_P168062	DHX16	-0.00243715218630626	0.000876263255553388	-4.29896949236971	0.422310695173954	0.0019789977929349	2.15461569451948	10.4670124847303	14.2238683796598	0.00021958680734564	-710.990990524833	0.515350205721172
CPID_408	CSNK1E	0.000642699563451566	-0.00118021039140098	-3.43793475952433	0.0614572016960643	-0.00288565806599344	4.26065438191768	6.76321886037726	20.0257715951807	212929175.972853	-466.039074911473	0.201062626608798
A_23_P399156	IL12RB1	0	-0.00258541585379143	-2.23569985593319	0.247401939298911	-0.00101548620662602	3.03191997069421	9.01854034317408	11.8088729274641	1.62555881907529e-05	-843.286926486943	0.464944774524166
A_24_P337867	ORAI2	0	-0.0255483348563604	-1.42535347430155	0.554606887839463	-0.0214421790265837	1.30264527361134	8.47720696227885	21.2767883109556	1047588205062962	-424.674630436103	0.405564407340396
A_23_P1682	TMEM45B	0.0403260238639374	-0.0200236108571714	-1.44123025049023	0.635623701670053	0.0239933384251126	3.44439102362974	9.45713500963612	38.5393148216681	257997963.406422	-2.29643708398196	0.186677918334735
A_23_P8196	ME1	0	-0.000987967347787372	-3.80652464290317	0.213701862762186	0.000427091986001982	4.53902390227436	6.39793327623407	8.69457023319688	0.0410001925138272	-1055.85449175081	0.428606416473438
A_24_P392060	C5orf25	-0.000233889292046936	0.000606661982552787	-3.76789768159612	0.0490400500608688	0.00445434857367388	4.4261148699492	8.86987087266175	21.4654353315824	56241712.1061827	-416.748064262605	0.419439526437515
A_24_P554269	AF293339	-0.0129000901020808	0.0443872934790921	-0.441094058435642	0.698131700797732	-0.0190299061803306	1.41043962944921	7.50859084210341	39.8218364374784	0.00745271416262448	22.01165357613	0.267389900391104
A_24_P550973	POM121L4P	0.000681922612281323	-0.0016247708276965	-3.73967948179851	0.0447236853869356	-0.00443809362443696	2.78995466218273	8.09111049306786	55.2773967034921	24383.9170439477	254.855208842881	0.317020448835433
A_23_P67496	SAMD4B	0.00151697097063017	-0.00329938622333522	-4.60517018598809	0.0387662534828939	-0.0069054030455267	4.39522164397281	8.23218264539255	68.5160571710669	3.99593289452579e+34	406.80531582319	0.601135428529294
A_23_P376735	ZNF524	0.000892647859739548	-0.00153195572423461	-2.32384023929227	0.0862594889418114	0.00266161415437989	4.39893662278761	11.3857482246004	28.2963661371663	0.00148952034765054	-220.582583950412	0.327669442945224
A_24_P684183	SLC44A4	0	0.00165413609441518	-2.45734731533426	0.166984266192212	-0.00204179446009221	4.27046240660279	6.44890426810647	13.7539481682173	0.392947445371441	-728.595149506722	0.363834081046713
A_24_P796321	LEUTX	0	0.000439308491065231	-4.60517018598809	0.19536930923571	0.000204142233268273	2.21581428944799	6.20337646383893	5.50175259220557	4.4917332285733e-07	-1377.30668278562	0.0615688648501137
A_23_P94494	TLE4	0.00584883468029227	-0.0294689430010038	-2.34680296446829	0.581652169497714	0.0448911745580899	4.20427158592098	9.16342466634102	40.5973483144385	6.00610939603285e+29	35.705662121774	0.370198847350037
A_23_P143047	ATP6V1E2	-0.00028618043810023	0.00070599365089838	-3.12224873328395	0.0389106503624245	0.00405252645403405	4.14500871710293	9.06728712541336	18.336165339646	8369223234.52018	-528.621787842769	0.253729252883996
A_23_P117782	LARP6	0.0113769043727083	-0.000349698535868873	0.05307857241417	0.698131700797732	-0.00210811653028761	4.23507507761189	6.20026182653052	7.03412240971442	3.08520668167062e-07	-1200.58488342202	0.0913860137728534
A_32_P77759	A_32_P77759	0.000658550706118187	-0.00120452539635689	-4.28360881762796	0.0382536568761726	-0.00748581151081152	4.42854311361538	14.3208855680061	93.4647824276409	523955.784503538	627.582602609477	0.466050661827513
A_32_P15070	AY429544	-0.00081406507209389	0	-3.52628126631026	0.222462749334446	-0.00059364007363687	4.85078970016951	7.02076222049809	10.0267642275768	0.00292241864173542	-957.190154051978	0.127118996044885
A_24_P924247	A_24_P924247	-0.00629995057134615	0.000989268108974037	-1.897612723803	0.517129973362162	-0.00138000772529447	2.09438734688073	6.16817613271528	10.3461645267174	1.00900904352758e-05	-927.793926661617	0.070367045856885
A_23_P94748	OBP2B	0.00117513141558948	-0.00241379944873319	-4.25843791472602	0.0397566536688133	-0.00883363930067758	4.2603755931655	8.37309721893807	70.8504144102199	1.78677166585221e+27	430.625725701391	0.502489444772829
A_24_P942822	MDH1B	0.00762029940541526	-0.0197262558757062	2.23674147749517	0.29402523523698	0.0340466742254713	3.61639119354845	6.09706038870797	13.2329019965513	2.68054833221741e-06	-751.679576420297	0.0569835269447737
A_24_P540555	A_24_P540555	0.000559430518645575	-0.00113822236287839	-3.77243497886656	0.0435429227462008	-0.00574612167249414	3.94907764353394	7.88673764073035	63.0084159376377	43428.40980146	347.797203870595	0.295094719877587
A_24_P222114	N4BP2	-0.000989394080030664	0.00206554732025995	-3.4014013789628	0.0611462200274618	0.00551463955694543	3.29325592463924	9.22539035512719	40.5519096784503	52049786028703.9	34.9105486303824	0.252423737909652
CPID_5	PER2	0	0.00190743844133704	-3.66376412407322	0.22433828131324	-0.00133053664732707	4.54302639915329	8.4100374733236	45.3814514250897	9.03311756393414	114.800166664215	0.251293011828384
A_23_P33927	FKSG43	0.00648588668471005	-0.0248915334246874	-1.69194886921215	0.644450010334505	0.00993339048462507	3.87900941482904	7.21817618947457	10.5232807740907	112192.983853761	-920.512560298377	0.183484115765305
A_23_P75283	RBP4	0.000273253427776872	-0.000614076103049084	-2.53425006671276	0.0331593026275829	8.27334528703997e-05	1.03517839075392	6.59581590113198	9.20793181022417	157656.911779996	-1017.6769530255	0.233740981690896
A_23_P156087	GHR	0.00161215043230077	-0.00970748052268365	-4.60517018598809	0.648271490773875	0.00511320814030241	1.94055892728706	6.30714836309404	11.3735046840893	0.000361090001540712	-860.861794114881	0.281713150396772
A_24_P114739	CAMK2D	-0.174137755488093	0.407609450650753	3.03064529601342	0.698131700797732	0.47311497069166	2.46544456504848	10.2178639748865	26.1272099557527	7.11583647627756e+20	-278.663264832622	0.352920109320127
A_24_P928489	ZNF66	0	-0.0814027726108837	3.1406057188098	0.687138445724761	-0.100643572328597	4.14537481772456	9.55980068604947	52.607041218368	2.05132189598311e-07	218.946207758412	0.386780858676005
A_24_P85590	AF116684	-0.000348277054930058	0	-4.38157680022998	0.226288434578715	-0.000175029244784198	4.8144099196499	6.37327581591882	7.66741299089759	1.23516014439613e-06	-1147.66801070918	0.1185648500449
A_24_P304881	LOC283859	0	0.000528683073048232	-4.60517018598809	0.272977237552463	0.000228187596275488	3.48680865411865	6.13451112401213	6.8635728500105	3.66817256752811e-06	-1217.93806176083	0.0658199001134491
A_23_P339588	TAGAP	0	-0.0122653281109256	-1.81273106894631	0.393106866964147	-0.00317865550966962	1.49223389448922	9.60249333069222	22.3741879157422	4.27439745267959	-385.701133828059	0.271467128020905
A_23_P99540	ZFP36L1	0.0190131959681922	-0.0548199258872204	-0.254648911548977	0.698131700797732	0.0423819700143592	3.45932666048865	14.7075787354476	50.0111656142426	5897905.03808783	182.966990233739	0.292847129860211
A_32_P127454	A_32_P127454	-0.00252966996049856	0.00165325580504439	-4.00258066117147	0.28405764814524	0.000780209849954464	2.8480292880646	7.47328936563439	118.240181750493	0.0784411643574324	794.762370034533	0.159749045999836
A_23_P27265	DSEL	-0.00106243539424083	0	-4.47491082033227	0.51628187273622	-0.00277339767795463	3.34485417790168	6.53813575055752	8.95065163450304	0.013870260246726	-1032.75165529159	0.174184865505712
A_24_P270728	NUPR1	-6.34635735422502e-05	0.000380938575874335	-4.60517018598809	0.253267668988007	0.000179165248856183	3.28983062024056	6.54601157052946	8.7290863837619	3.06627807067703e-06	-1035.24426203127	0.0785209391320414
A_23_P205449	CDCA4	-0.00611822309470619	0.00795630287139593	-1.35783071081622	0.421169032070495	0.00319516576322827	3.5003861685637	7.19896213449361	12.7098987262641	0.383580455017619	-788.832698649227	0.457439810605795
A_32_P511713	C11orf42	-0.000752220970650957	0.00116249810618155	-3.7055680209079	0.227322607890764	-0.00180952346188746	4.34093224774046	8.23204864404605	48.1264120127201	151176071.839871	156.496812403932	0.352258649395679
A_32_P197173	BF572267	0.00142591469019818	-0.000256343372618994	-4.60517018598809	0.318844735593292	0.00101348396998077	1.55544211478291	6.49417103549799	8.6518812653611	0.0239428970677945	-1059.34414371792	0.133976377341315
A_24_P173754	C1orf21	-0.000659313920716172	0.00136519243447221	-3.26173305292693	0.0766703130102274	-0.011479823308071	3.87293142326293	8.21936585162496	33.2902513476278	3.70302793742192e+35	-106.396992052998	0.355081812291803
CPID_345	CSNK1E	-5.34322038030003e-05	0.000739104940502036	-4.60517018598809	0.256501742959576	0.000402947018440775	3.44463863416818	7.05521448479399	18.8573443388088	2.47101486495141e-06	-506.944041216381	0.39088325475571
A_23_P76151	NAB2	0.000456471050937299	-0.00115350608538247	-3.49323892254625	0.0573071499602077	-0.00728997455005328	4.1140180585703	9.77130749617621	52.4285748974723	3051473111.19841	216.530081096669	0.420993662751618
A_32_P366909	AK125884	2.37246599526411e-05	-0.000758105944881076	-4.19150901441021	0.29413003539863	-9.50510780008199e-05	2.00541663210557	6.57582595490766	7.26107238129104	5.99166873670143e-05	-1183.59586606004	0.131183916352096
A_23_P28279	ACTR1B	0.00073625843651049	-0.00189587558512174	-4.10705295913557	0.196260459767161	0.00180357441321125	4.65942744150463	10.1598964891373	15.5275871143514	76200969895.7887	-646.664330222804	0.479558077433338
A_23_P23815	SLC30A1	-0.000518942853974442	0.000137396398309437	-4.60517018598809	0.267994889985859	-0.000399556114587459	1.10551227540846	8.69629874291219	8.74114969815276	991383448.760731	-1054.6136667608	0.273512179722692
A_24_P247849	LOC100131938	-0.00266455371503761	0.00222428790435181	-4.2601602155178	0.675532780646209	0.00453171990295371	2.17830211954597	6.16465677772687	4.81956716807844	1.97977350036056e-05	-1474.17483947738	0.0913049043960161
A_23_P68922	MICALL1	0.000897104556679096	-0.00227429841485747	-1.49819967829396	0.098256868386369	-0.00193708868051495	2.44630750569444	7.12288606724538	8.66820940191755	32.6243947091465	-1058.00735484418	0.276143967005131
A_24_P786025	CR936711	0.0559584401718476	-0.113838055902323	3.32714709820605	0.693284633300197	0.126340252613254	4.30086146938571	6.14921631579817	8.03142984064859	0.0034861220834559	-1112.1038187264	0.11946468256863
A_23_P44177	C3orf38	-0.0624494088645133	0.128392194650084	2.74965453911277	0.698131700797732	0.123468569166477	2.32127985944497	8.57790060689861	17.1137837194623	0.0405312358419976	-577.605506776843	0.388300409595584
A_24_P194714	FAM100B	0.012549736140485	-0.00948360453534329	-2.20895755648134	0.579296275047862	-0.029467590387211	0.955470495099945	15.1094575923838	33.4103728308558	38941483217589.4	-103.836102467365	0.33112948353127
A_32_P38637	KRBA1	0.00126766552607743	-0.000522163859760056	-3.86771157532912	0.222625317944838	-0.00124827236513352	1.59590873409589	11.0588052160683	19.2534687410359	13604321.8092928	-495.721653119201	0.217440857788597
A_23_P65918	ITPKA	0	-0.00183987875468875	-4.60517018598809	0.412223096177057	0.00252311925835472	3.76604789416315	7.47860438164854	14.9110780522401	0.000144928829831902	-677.443874107924	0.0987150903497152
A_24_P307808	KCTD16	-0.0010119151788793	0.000978149956519216	-0.915650130290914	0.142717131214222	-0.00575553726383153	3.43229267250375	6.70956217793519	13.0370554591147	131.808001729103	-772.937365130581	0.286317156795018
A_32_P336445	HINT1	-0.0444940902011156	0.0702330240048694	-1.44958039724908	0.591861782708189	0.0747110525516471	1.17657159567361	11.6569455857967	179.955001979352	1.2161210950605e+19	1093.37443264625	0.327598451090564
A_23_P404064	VEZF1	-0.000716044008196977	0.00174857691145424	-2.52889913915932	0.0542964364117339	-0.00237722479281481	3.59632554334724	11.9025210523366	29.4699635042692	18.5618621527744	-193.062945950609	0.348850530652179
A_23_P208900	SEMA6B	-0.00202610195973604	0.00709853957781597	-1.43946567616702	0.198818339796301	-0.00519319091326515	3.16023611587595	9.158847321639	107.742088504503	0.0232421434183589	728.655230599638	0.508916310384005
A_23_P129225	TRPM1	0.005087734365449	-0.00751581282385272	-1.11433815623679	0.531657654219902	0.00239400938393333	2.38576775150616	6.28197636767273	7.77783637810635	0.000331792993153571	-1134.85164091478	0.111047579206109
A_23_P52986	VWCE	0.000409090397505382	-0.000573749260489015	-3.56149459274294	0.0313388178354616	-0.0104521880033546	4.10069504624561	12.7196791117514	147.639063985327	1796.6658303547	952.641728794527	0.38084369966115
A_23_P18641	SNX25	-0.103799831281971	0.250914511485813	3.24105070587933	0.698131700797732	0.384685916674174	2.95192167353962	7.88956780952861	12.6345746637052	8187331662882059	-793.052967191036	0.509593164684425
A_23_P435051	DZIP3	0.0013132942238945	-0.000726685553898445	-4.04292528490127	0.213239126071989	0.00251531276030383	4.52832090482434	7.91364612054363	20.1122544602011	1.05842288609545e+22	-462.979486026853	0.554279752687351
A_24_P409483	DPY19L2P4	0.00541600197154299	-0.00223684030331887	-3.4366910290783	0.48511179777467	0.0121605700416049	1.5330202985346	7.42514256654028	50.9261425026339	4.07879197271678	197.428981363406	0.313132999890771
A_23_P209098	GDF1	0.00362165208302345	0	-4.18814003010952	0.467906120282577	-0.00223511131139171	1.47925138323795	7.44628841629202	20.3407687117482	0.000111101935236046	-454.957991876447	0.190939233598859
A_32_P82403	ANKRD11	-0.000536350037454729	0.00117057536076401	-1.87207224366826	0.0457912177867123	0.000707119453163773	6.28318530717959	11.5682717005787	35.2762744507752	0.000243333097786537	-64.043747286915	0.191338509392504
A_32_P191735	CK820941	-0.0063427441332615	0.000447068423596246	-2.26812663827169	0.553763772112885	-0.0084492111693774	3.23661326260705	7.39953121822326	13.3156847059074	0.334530460874155	-753.647551124423	0.236356695918867
A_24_P260122	PHLDB2	-0.0329704385218217	0.0734383425992138	3.06592394251785	0.698131700797732	-0.0703260771763007	2.85412159569982	6.54828504302212	9.04369645649794	7.71420487778395e-06	-1025.4297650231	0.249470629869827
A_24_P925274	AL355736	0.000366958334833407	-0.000266383457609575	-3.45617028273508	0.247507163974	0.000135416427078597	1.60084950593714	6.53942997250711	9.7733914863044	0.00868764192532021	-970.492117309639	0.167784688912976
A_23_P92042	ITPR1	-0.000672335793839369	0.00139819052123633	-4.32358846038921	0.0409181743446385	0.00354512590735201	4.38627383277466	10.0119945696611	23.9035627033704	2685461848771018240	-341.906560830283	0.533680518903872
A_24_P541483	A_24_P541483	0	0.00281347268821128	-3.88574423498264	0.184563127781591	-0.00142052346349481	4.57133150638742	11.9151186283058	49.7691968138607	0.000563346577584758	179.518613215976	0.334248961580295
A_23_P5115	WDR18	0.000806676880317418	-0.000554909536547757	-4.0146974294969	0.220428851588232	0.00110336289403763	4.39109332247056	10.3617921172202	18.6927290251638	879519.56705445	-516.73640480182	0.320025088571361
A_23_P388220	RALYL	0.000443678374633658	-0.000900060621977361	-2.06560286320211	0.0569127023278223	-0.000461107304498885	2.05265241025009	6.41648892946787	10.9222121973353	0.00102457320322309	-889.486787405157	0.345252033726089
A_23_P30614	PLN	0.0272436448962767	-0.0434886628746234	2.70148580952002	0.698131700797732	-0.0146628142505951	3.87130004685338	6.2951195263808	7.46560811561183	1.33854171049337e-06	-1158.49437834253	0.0688598384927079
A_23_P81087	INTS12	0.000209916492522876	-0.00202789852729772	-3.73668839629058	0.183821403735566	0.000685370816025706	4.77584178800805	8.30201685155459	13.6985801617761	0.662236295804524	-735.645837172098	0.392869740014518
A_24_P896205	LOC645722	0.00233207555665354	-0.0079697966148857	-2.39610325063327	0.596793656271217	-0.00532939635266194	1.82374870304854	6.45485148304054	8.5735007595742	0.00107765907941676	-1065.79650129906	0.161827873234942
A_23_P54878	ITGAL	0.0219637633307602	-0.0662044184414598	2.53991112770324	0.698131700797732	-0.22001080358983	2.4887820340905	9.37895339548718	35.7967577834925	0.198240130096436	-54.7835661450929	0.420403844364922
A_24_P358328	tcag7.1015	0.00137081034795687	-0.00352230970441282	-1.29877241694018	0.104740692036325	-0.00209252378096577	3.4223998870499	12.0083490958624	16.7449042563676	11.6066751645679	-594.975298121602	0.349907969171081
A_23_P428842	TMEM44	0.000264666334126677	-0.000789109181928719	-4.29625172653189	0.212055040835684	-0.000369223173853611	2.12731427428376	6.89928111191796	11.4620762443316	0.000536654875664532	-864.479933765613	0.459788704035424
A_24_P409661	A_24_P409661	0.0014264307108958	0	-4.60517018598809	0.210688914364997	-0.000550159707743374	2.37260975030588	8.9386800851071	17.6397014737549	0.00155116875599498	-557.961961510421	0.193902345738219
A_32_P123168	BC039397	-0.0452050067268845	0.0883087599643763	3.23616669421897	0.43875560139728	0.385163445381004	2.42224636078236	7.82789160706845	22.6579038017678	1294.20314787159	-379.958406396561	0.50372500882377
A_24_P844100	A_24_P844100	0	0.00141384151527419	-4.60517018598809	0.292285852827136	0.000501617998273049	3.40348329847215	6.26632978019479	10.9159675563143	0.000637629218440618	-889.891121591613	0.265290043224462
A_24_P283814	TRMT112	-0.0763930956261112	0.179975496989842	3.32275922108282	0.540383305705305	0.548597569515282	2.84467614536064	13.384882148201	21.6585240188966	308181295373.811	-412.0313666224	0.581670904682355
A_24_P938036	A_24_P938036	0.00424584955393933	0	-2.3217571049358	0.564353585171795	0.00320619033943147	3.69221059889917	6.14927810968011	7.96896814479865	5.07711661205346e-06	-1107.09424974418	0.109606376646771
A_24_P944113	A_24_P944113	0.0087216798280635	-0.00671319743250855	-1.33299596600064	0.698131700797732	-0.00941304651746453	3.87852876419736	6.33269092793795	7.39587234991492	0.00673831643027123	-1175.9845435157	0.151206703029977
A_24_P273132	GPSM2	0.000291658803888309	-0.011330893146113	-2.95108930306096	0.585228701913148	-0.0175862462046842	1.31494211600358	6.72922974824898	8.8221212829399	313565137629401408	-1045.52887831072	0.408358720050513
A_23_P322013	C8orf54	0.00041360766494909	-0.000686310979620825	-4.56035659294481	0.0758175032027778	-0.000897602615457641	3.39154463712935	6.62731446025576	12.4609128160659	0.160676648375893	-802.879584835648	0.203628101059959
A_24_P80571	A_24_P80571	0	-0.00233377353382377	-3.98609175689061	0.208321921585991	0.0027004662865175	4.38629168559352	10.0804917171347	29.700040003627	705171314390553	-186.207932975026	0.329175124425999
A_32_P98927	STAG3L4	0	-0.000985930852541247	-4.11240093070433	0.213968955803088	-0.000525246930823938	1.94299570739398	7.12401045029512	13.2191788989965	5.98391168357698e-05	-760.938499208413	0.331815037921861
A_24_P942773	SLMAP	-0.00109877378439891	0.00110449441805983	-4.08219025193639	0.284776163499497	0.000692805012884451	4.36571601353365	10.0849473229079	56.6749748831229	1.43618347263645e-05	273.261038017943	0.285111061639099
A_23_P217009	C9orf24	0	0.0172621675780303	-2.46399220956472	0.60019408285401	0.0222391613351712	1.03117565770908	7.61527085470764	17.0166734029964	389303807911.449	-581.645799029747	0.289019631935701
A_23_P218047	KRT5	0	-0.0014180264607605	-3.76845624667409	0.308131643279385	-0.00060191399690126	2.92468226847435	6.26606552159038	6.95819711953935	0.00534843347440578	-1216.57980338227	0.331521570894794
A_23_P357717	TCL1A	-0.00117217708940183	0.00312780350842282	-3.50013802638321	0.0546260407030665	0.0125249574926988	4.24236505102556	14.3733348041482	36.5753957273572	3.10159085914971e+69	-38.3664976268947	0.547732353979596
A_23_P406928	AF339085	0.0154637251260753	-0.0360135622643787	-1.28173864866509	0.452685468422025	0.00505645823294005	4.44297626004835	11.5360760490993	198.414017363769	0.00132927767023922	1162.80288142677	0.209186951879961
A_24_P212127	ZNF33A	0.00307362751804183	0	-4.16996158772942	0.448795374689293	-0.00834311076520286	1.48534676190591	10.1558239495603	31.4103658484471	2.23780253793206	-146.455339505783	0.513712083669785
A_23_P42897	MGAM	-0.000585368280930432	0.00579904177338596	-3.97109062618118	0.209949890529819	-0.00630441225332564	4.14507012692793	9.79601970219685	105.885761131685	6.22554743285795e+36	716.352867506712	0.358815149584244
A_32_P197476	A_32_P197476	0.025663678759978	-0.030852193637917	-0.625195343487695	0.698131700797732	0.0183011883939899	2.18157915009158	6.17897328060465	22.4882163315168	401.06574246579	-380.495953544562	0.167419992443813
A_23_P354308	ABI3BP	0.0170260044372287	-0.0349553250293291	-0.040406756347753	0.698131700797732	0.00776813483960661	2.14624702965398	6.13157298059442	19.7607007698842	0.00271778678342581	-472.03773229406	0.117004174207521
A_24_P399871	CACNA1I	0.000284410148842099	-0.000509252404739128	-4.60517018598809	0.0372412765388246	-0.00352719343955248	4.50663171783305	16.6634175947669	26.372216156631	973.653457449327	-272.026976157069	0.304257885915954
A_24_P166661	TMEM60	-0.000413432675222976	0.000821952824569359	-4.29477029972287	0.0400818378837635	0.00104134576157259	4.59074877048391	9.88425905043487	24.7687224451505	0.530225342434074	-315.120309329404	0.371472129916161
A_24_P384369	A_24_P384369	0.000918681418201488	-0.00161819013765748	-3.56850945202841	0.0418000632503585	-0.014607656036996	4.00609390835621	10.5106299750642	187.963601834353	38235663861.2457	1123.81302732912	0.260784142016835
A_32_P31633	SF3B1	0	-0.00315446781046265	-3.14453877295942	0.197812623171525	0.00132518750461324	4.71198280571388	13.5540932886114	46.1644915317396	7.06873591973166e-05	126.946462105311	0.488551597053853
A_32_P530933	PYGO1	0.000708414486349786	-0.000651619345418572	-2.36759764473769	0.198329040107893	-0.000580053444247304	2.67396392076145	6.0686026983452	6.92549860745649	5.55076348107e-06	-1211.58784376565	0.0657742467821101
A_23_P152428	MARVELD3	0.00628755035731436	-0.000942623124318959	-1.61908927512013	0.480932101442824	0.00291993875037787	2.42659057693912	6.21854757007334	10.2629870602989	0.000105411723461241	-940.657098779271	0.130108798728583
A_23_P50962	NCK2	0.164339272099945	-0.319621963028145	3.32354996623656	0.597950377538019	-0.599042031817111	2.89717647297085	10.3271720022996	53.3889549886831	512960.483622258	229.436241254454	0.568495737268797
A_23_P143006	PRLH	0.0668875099542629	-0.14651969002841	3.32366983500645	0.650180279635669	-0.344068262927239	2.3354610896659	7.35595080433175	15.713766832588	2156.62175065029	-636.24101173349	0.258578125793987
A_24_P33446	LOC338651	0.0175189965354029	-0.0404627685459385	3.32735860897608	0.442965772130025	0.0509286537341186	4.83980806520416	6.19741916039328	7.58230576068349	2.54795576679081e-06	-1150.21522339694	0.194865828251674
A_23_P216984	RAB14	-0.00309707699584574	0	-4.58937753229528	0.490998829210285	-0.00126078989160122	1.84398008688191	10.7344532777797	18.3503722608791	9.0269706285788e-05	-524.461800986007	0.279336660481996
A_24_P19195	C19orf56	0.000918694018787415	-0.00213576796297521	-1.35489983424777	0.103420945975663	-0.00202370994693489	3.73518516856718	11.904444406621	17.081362848567	0.00377446155423291	-577.074408146053	0.301255646006475
A_23_P59582	SEMA3E	0.013519390963423	-0.00461382280307331	-1.32082761400469	0.591115914360492	0.00226735314377574	2.14634516908037	6.21387941704212	13.951736443815	4.433815192557e-05	-716.409337926846	0.107040403027854
A_32_P163089	C12orf75	0.00651539709169514	0	-4.18276811360014	0.404412834488025	-0.00362928623152163	0.581783860107791	9.52996647446593	34.750107924449	0.0131672637548491	-75.8822400575706	0.33839892987842
A_23_P121480	CD200	-0.000396011991245608	0.000798797041577461	-3.30062773472086	0.0404375214022765	0.00484087927137453	3.44826941641196	7.51505366191859	26.0961706000979	3360887271.60388	-279.508441235772	0.403990938086642
A_32_P234753	A_32_P234753	0.00127269175528181	-0.00288812795091494	-3.87714906612841	0.0682772109594225	-0.00939505564144103	4.37371343737088	9.85172499676746	129.37030767161	75477773070.8909	858.724569810953	0.347624338843046
A_23_P313728	FAM98A	-0.00340879218498386	0.000903458890167574	-3.00329257968284	0.461364693255651	0.00402429220144355	1.40080981440961	7.7949605800356	13.4875205464722	0.0594437008877246	-744.556602561037	0.149234394015245
A_32_P229699	BC019907	0.00162180759217668	-0.00481976689456564	-2.64982802518778	0.559764434421651	0.0100759347261016	3.68283334738765	7.40001409566202	15.1221597095298	1.7015635874247	-663.44959429043	0.275840373471696
CPID_370	CSNK1E	0.000474449288823603	-0.000279937573580171	-4.01568896291636	0.203232967472078	0.000700101566194523	5.01543527649846	7.67511970449604	13.3460227920501	1.355152065974e-05	-754.15821200865	0.362725118041097
A_32_P85978	ZNF414	0.000200218130768111	-0.00147536385586525	-2.65462319460846	0.240977738790114	0.00147117702988755	2.96604898802744	10.9783753786353	21.8861386627265	189154152768002	-404.598286388984	0.321884804946096
A_23_P11984	SLC6A9	0.0257636810352863	-0.0514048665802447	3.2568973960758	1.2974251429168e-06	-0.323386032200345	2.63427650026181	6.72882460766952	14.2743122850263	17062018.385705	-706.415571291287	0.306921023180451
A_32_P168442	HOTAIR	9.22055650414789e-05	-0.00186175827001333	-4.59113745995394	0.397472655833806	-0.00039724166512793	4.73304795381905	6.15712615950926	5.438152206549	2.02414254813997e-06	-1379.50205619607	0.0689992138919514
A_24_P592060	A_24_P592060	-0.000628244379121841	0.00188730938430243	-2.97760398438257	0.0591369242866677	0.00546867088720105	4.32327490536989	9.27861593305805	34.2188303032195	54523450690681.9	-86.8363266401249	0.415705928345064
A_23_P200772	ZNF644	-0.00116908145663573	0.00231963290612518	-3.56654479609591	0.0542769281126284	0.0067433912426386	3.9464203034458	11.7621598819108	39.2338823493052	2.07296927825569e+28	11.4506187541742	0.415161820575665
A_23_P128166	RAB21	0.000410686056995072	-0.00152125390886847	-3.94987046176036	0.150868954079921	-0.0030261941092872	3.26534165987234	10.953145104239	14.9059531385908	210350641.146002	-677.688285673731	0.409060098019501
A_23_P206819	HSD3B7	0.000259002534157008	-0.000626544000170704	-2.22804495076029	0.0537634995055987	-0.000204076462508908	2.34674278064457	6.45284185928108	5.9034617782126	0.00106552862097907	-1321.53974871874	0.254768927063366
A_32_P53951	AF147398	0.00034117750969336	-0.00274091406003432	-2.30526002114722	0.18860752193135	0.00150576265036056	4.09463279371368	8.65302158366523	13.7258109758342	261.724825475889	-736.333413930337	0.180433891535506
A_23_P126706	ANGPTL1	-0.00199097390581675	0.00450502897022539	-2.26428128253014	0.581502818896301	0.00821794446706053	1.78085612715759	6.44935080818875	6.64364995958855	4.12524798273219	-1238.14520423402	0.361685583340645
A_23_P416468	PIF1	-0.000183165796652956	0.000506022643418843	-2.5100367745596	0.0380323122303631	-0.00577112368457506	3.47660217824744	7.57341032037076	16.6169205500665	319585211907705	-600.430447059065	0.298666354087895
A_24_P934316	A_24_P934316	-8.50891077908877e-05	0.000470777503482609	-3.95565387513459	0.216664978928517	-0.000305176189621603	3.92762896267164	6.30097057485375	5.88746295873977	0.032650482849067	-1332.27484003497	0.138684172006183
A_24_P359020	C12orf26	-0.000211532303563937	0.000484199981879417	-4.54878285267443	0.254843454415051	0.000341166831491611	3.24973782755525	7.32342146352534	22.3864352670459	1.72846530039676e-06	-388.528471761245	0.435651455392279
A_23_P257924	ETS2	-0.000429595548572805	0.000814915651308927	-3.93967678533693	0.209521895849492	-0.00181011695250305	4.02650008975528	12.0283282601207	30.2857918592948	38397.6049920083	-173.647577473916	0.204040252900201
A_23_P394367	PDE11A	0.000540052618191421	-0.000861905402847381	-1.97014843076093	0.181514787621899	0.000686959850945193	4.40128802965038	6.1216574930682	5.3119895428275	3.903829057809e-05	-1405.20167551801	0.0978343638650135
A_32_P148085	TOB1	-0.000223982930486729	0.000401833053658334	-3.6205646005568	0.031534778779563	0.00118224954482045	5.41395354721942	9.10448274015383	37.3675268468206	3.59351577396548e-05	-24.2498584702602	0.489685993613664
A_23_P315286	C19orf22	0.000644712719112234	-0.00116703137850125	-3.54339689263465	0.0454264580885451	-0.00907956090455694	3.86987068587062	14.603718541951	85.4462544714312	556919119.491103	563.807942328271	0.366319141529433
A_24_P359279	BC027347	0	-0.00372534454837895	-2.61701106049132	0.273324338517403	-0.00084219832698213	4.25637894743149	7.28324310682597	22.5253279511063	1.37496082244252	-384.13082597246	0.411390558472238
A_32_P78733	A_32_P78733	0	-0.00732003458051663	-2.85927711762511	0.536730448390123	0.00919328254975832	2.07057164457576	7.61457426515104	25.8851169966509	0.271494173371708	-285.282054917784	0.143138488221192
A_24_P827	SUPT3H	-0.000250351331058977	0.000508548451467182	-3.72992394242243	0.0442944556363034	0.00196206591116785	3.58456985314294	6.59497556540791	9.29683576142143	18113.8726195064	-1008.368946011	0.192508870116346
A_23_P213620	PPP2R2B	-0.0715499598568564	0.166614196941241	3.26123484958769	0.486457963127156	-0.475685170315379	2.62173498212503	9.14508845711882	23.5556317157	38198586.3986281	-352.331658317675	0.267046659672044
A_24_P595223	MIAT	-0.00086452941266855	0.00241420717630153	-2.90409667553261	0.0647464887214061	0.00271354005878227	3.76170770082325	13.6364216769829	35.3399614025037	21148201.8696342	-63.9149035122304	0.225236769453908
A_23_P89921	ZNF180	-0.0287855764879607	0.00752906767890788	-1.6237051111536	0.579652986648644	0.0211727549683653	1.09371025336895	8.02397852361975	50.6741811072361	819.562634062082	192.331030678666	0.290720923443638
A_24_P43588	MAD2L1BP	-0.00311121345909904	0	-3.98118330190579	0.316707483318285	0.000746880341093079	1.98156761483258	10.4135189583382	14.7390778909611	23.6056630770025	-685.692969775428	0.44774574153493
A_23_P25137	CAND1	-0.000369057375510384	0.00070125112571083	-3.52842650504702	0.048611548548798	0.00316820164874116	3.64749959035916	8.15617862105342	13.777117046975	1317021036.91939	-733.680702999619	0.416867966328802
A_23_P250444	GJB1	0.000321325346865919	-0.000647663293203337	-4.60517018598809	0.0395933201152596	-0.000621164396735543	4.03903890701658	6.88759128649008	19.1995320449831	0.0112963101263557	-492.434681063439	0.133637217449146
A_23_P47304	CASP5	0.000495820740191889	-0.00135419734141367	-3.57599929530119	0.0609947102463291	-0.00566405793615237	3.19472295608867	12.4703899246324	28.5655295668046	44766488514291.8	-215.225404183666	0.276748389697934
A_24_P98762	PPP2R1B	-0.000135727743354754	0.00118648721196412	-4.60517018598809	0.340673566656011	0.000161999723865749	0.145780993923673	6.34711495207961	8.98031742983588	1.69063353474506e-06	-1027.89144174234	0.121275092264818
A_32_P99648	EIF4E3	-0.00215375144256266	0.000842552984171837	-4.20416797900992	0.197952388999927	-0.00205514242403086	3.99191560813828	9.61205420255733	42.3696395273234	12494100.6892464	66.0434685625059	0.417042659304094
A_24_P145087	AY007124	0.000150975451255397	-0.000357737992634334	-3.74166651204051	0.0384326149405246	-0.000596699906628185	2.39792787130776	6.41800860018876	10.8104369179054	2.11872763060425e-05	-899.091372037261	0.21310244072987
A_23_P301340	C17orf56	0.0251294657203169	-0.0105850108771795	-1.58171632270075	0.698131700797732	0.0146155370231308	3.93388260053966	13.4850495805775	19.7477945888714	0.884376508999943	-477.697390820649	0.152192629101825
A_32_P61684	PAG1	0	-0.00307817731684839	-3.58370285401134	0.205735191188312	0.00276079985611177	4.39685209891318	11.0161305049239	41.10429197623	859268280.38899	45.5159094653143	0.263519439962094
A_24_P376150	ROBO2	-4.943085475402e-05	0.00097697717426717	-2.14060293563291	0.293791922930016	-0.000124650380056055	1.76748124801433	6.10461336450312	7.78339977404167	3.67007767333484e-07	-1131.6826945314	0.11337197571384
A_23_P407695	FAM151A	0.0102943280749877	-0.0210789803489113	3.32446827232671	0.078138133894362	0.0588703318877782	4.5996335807438	6.47694535201053	13.6409268382272	7.54970093316666e-07	-734.437085680367	0.343744749910824
A_23_P103334	RC3H1	-0.000391833577876184	0.00289370010472403	-3.13762610641189	0.196269563456897	-0.00232347490352367	3.826717101322	10.0746409541023	46.2104224679386	73174.0815675752	126.768892136885	0.489699017786415
A_24_P525749	AK091547	0.00503468223021815	-0.0012336248056667	-2.47637470433192	0.491986970440608	0.00950306935513593	1.64423600750689	6.75666732818654	20.3454162152862	10.3653663136502	-454.795788045724	0.182610921719909
A_24_P245108	USP7	-9.07694783912713e-05	0.000256980010198053	-3.12771555001766	0.0257129761716047	0.00394868283780981	3.79064680767886	8.13202450762995	15.7987102746358	50523298.5641506	-636.331096581499	0.376730986290675
A_23_P22200	ASB8	0	-0.00704060515114414	-2.49468833066436	0.42539474245532	0.00268818937870054	3.60917138160821	9.51700168445983	20.5189222193351	0.000896870338044529	-450.46205463488	0.426331302660975
A_24_P363679	ATP6V1H	-0.00138972825204345	0.00674227753590121	-4.60517018598809	0.414707735260185	0.00229631871702523	4.41398799263398	8.19992438044551	23.5228480302032	21.9416902647638	-347.095000278936	0.145944341128992
A_23_P114903	HSPA6	0.000845122652943768	-0.00243932046991585	-3.63152996924847	0.0790200554319075	-0.00967501370695456	3.25434029350359	12.2629576479988	34.8055281631539	1.96270462851622e+38	-74.7492248118158	0.400115951523308
A_32_P109901	BX094364	0.000315461356450379	-0.0011646724557447	-4.15194661213616	0.0897966368516552	-0.00434343884152561	4.40366320503277	6.89104364064457	21.1472556785173	1067955158419.32	-429.016413029149	0.287040403142419
A_24_P184385	LRTOMT	0.0022747997090917	-0.0214523182882207	-1.513795708265	0.55439173298334	-0.0195197930251861	1.00880427633263	8.77543221932094	25.5487478913722	5666969267.25021	-294.581836064748	0.375364854301139
A_23_P502035	GALT	0	-0.00175760161472981	-3.54187328494179	0.227539696309687	0.00165229677510064	4.32711907280779	9.56175218777958	13.8306096141929	1.35460649181223e+31	-730.925440796795	0.438719823543272
A_24_P172685	AQP2	0.00103768070865807	-0.00228553636779083	-4.05517256192106	0.0415089433595086	-0.011705993927877	4.35921152071583	11.8454093355797	112.577509894201	13974818669657260032	759.86931051144	0.538866745236934
A_24_P148235	RPS27	-0.0317055105597041	0.0702151625633005	-1.65909102688122	0.583932115661735	0.0792508717441081	1.09323441917476	16.747237402142	213.729300577482	1835961635567758848	1215.66887357316	0.386197284529447
A_23_P31532	ZC3HAV1L	0.000834384740127484	-0.00186456442810503	-4.60517018598809	0.0413351923518457	-0.00425348596003844	4.46678263761601	9.66525766054387	50.0210155811698	15017212915051.3	183.107011703314	0.605951861993644
A_23_P133694	SLC29A1	0.0588644157089014	-0.132507511773299	3.00005944317215	0.576813592719819	-0.332602644974326	2.76863069106542	8.72351916581146	38.7598718411659	1.27752979459206	1.76095273330967	0.334445183179294
A_23_P127233	SMNDC1	0.00118492931472184	-0.00173696670734875	-2.62490240282002	0.190468752891485	-0.00210185778551963	2.26821568571545	11.4730966918589	45.6424502704201	4.64861299651972e-05	117.975843702033	0.108800358860696
A_23_P97096	OPTC	0.000964857788640138	-0.000203306707499459	-4.60517018598809	0.446489326096147	-0.00178277925628824	1.57646570705766	6.59184040422874	9.24009999421346	5.75421096504112e-06	-1015.20086950366	0.223804514513968
A_23_P158318	ROR2	0.000859240457026289	-0.0017628904136991	-4.60517018598809	0.0779208263718385	-0.00128512548469995	4.0400664399667	6.83536106676235	21.6406911022305	31838145905.7614	-410.974765055759	0.408532797908677
A_32_P201496	POLR3H	-0.000706597164527188	0.00121535184248389	-3.83043509574793	0.0754247138612405	0.00433060366582246	3.85194667848333	8.05614026856524	13.8255839544764	1.23571410808865e+25	-731.183845417004	0.517884565091777
A_24_P347880	ALOXE3	0.000416834837086797	-0.000944180689695045	-3.76514476227412	0.0431626522562748	-0.00551006084053014	4.17348618226295	7.32919389874997	36.7767821181951	673897294.401899	-34.4679168089823	0.279547106255396
A_24_P501285	AL080072	0	0.00837988680989564	-4.24192046437679	0.66276649920607	-0.00244555530448124	3.30457635418937	6.15021086342183	9.66289966488507	4.6525072252799e-06	-983.434711187837	0.0896940805109401
A_24_P462777	AK058115	0	0.00149755526919326	-3.56725834148855	0.235628652538575	-0.000760045819968631	4.66363463524253	6.7964017119026	27.1981001045557	154.715016622951	-248.688835360916	0.203164308719439
A_23_P214866	RREB1	-0.000176883521335034	0.000595258189290035	-4.43288319655232	0.182363252920411	0.000743762156667126	2.9617115306671	6.75587130505832	12.0369902525304	1.56164786623928e-05	-823.00092640745	0.0978278017615097
A_32_P42075	C7orf28B	0.000210800105468134	-0.00236938291366287	-4.01942488212963	0.206135644691563	0.00172885622908267	4.73437426259118	12.0745995741962	28.9808281607504	12633.3385372683	-203.612787257775	0.38668532583464
A_24_P922877	KLC1	-0.00122133038826984	0.00384152537789843	-2.39048129669581	0.410798888014639	0.0019627591051908	3.59258974558069	12.7751155222987	14.3865237400345	2.70616281711577e-05	-700.856030734852	0.376698977890594
A_32_P232883	BC089451	0.0532786940503408	-0.0949236344129276	3.32436474522955	0.698131700797732	0.0520498561225912	3.44587452690124	6.31722769140624	7.56969266489753	3.33486521546899e-05	-1154.08378453152	0.163755645050139
A_23_P325119	SNHG11	0.000823554979694865	-0.000711463562507455	-4.12357684878245	0.193649440435581	0.00124657368185716	4.00654892560143	8.27785304234595	16.2584133533031	538.707116518	-614.009822890524	0.313945363719063
A_23_P107166	ACBD4	0.000373796935519824	-0.000738185913588655	-2.03144750330101	0.0507934926161676	0.00362106637451498	4.1153993959844	7.72012566172028	14.2431545394801	55.6801682992481	-707.967042063679	0.385255857181906
A_32_P61415	A_32_P61415	0.0489500968013935	-0.0446369680008902	-1.38371031963845	0.569797472895721	0.0113939872911128	3.6734123406658	8.37772928402636	126.594386662252	1024.09373234352	843.052728207739	0.357065373599679
A_23_P341312	AES	0.00152574860951397	-0.00143212322055785	-4.06769536471949	0.213580026761666	0.00228087195562936	4.56826557361707	11.3639225159937	49.561866072933	11344169.5136308	177.364121473161	0.469783922403447
A_23_P8139	ZNF76	0	-0.00157998066315611	-3.55112726397407	0.20714087376493	0.00141842464518011	4.23472686735799	7.68926020384241	24.4309853791394	13.7208243130607	-324.868216142985	0.422682347061888
A_23_P139500	BHLHE41	-0.0958888243231505	0.217566925206601	3.32334618956547	0.698131700797732	0.163643057309767	2.61932826269481	7.20032174572196	17.0715193363848	0.60005075598532	-577.483102808638	0.286241362592113
A_32_P142470	BX103328	0.00129780192650692	0	-2.3563234565041	0.265223867224759	0.000273589582456649	6.23607734208469	6.18960363611018	7.86234216292578	1.49000255103516e-06	-1121.88757466999	0.105765726988696
A_23_P25155	GPR84	-0.00104674477387968	0.00122401833960088	-2.33906902258468	0.249259432942378	0.000204156791477718	3.70667306175516	7.46894090246207	15.6236053865549	0.000133926295714479	-642.28740698546	0.211091351743357
A_23_P113263	A_23_P113263	-0.00220455805306366	0.00209348758138334	-4.60517018598809	0.118052521112137	0.00100856262022371	2.34158060688794	10.0276234461242	30.495418901454	3896917.43080506	-167.443996424463	0.23657220732611
A_23_P107401	TIMP2	0.011867490829368	-0.0394382466767796	-2.20708142638584	0.593037501136069	-0.055347797275352	1.10221203694983	14.3604003845319	54.2725435489963	7.02392705841581e+31	241.106997850592	0.394749312246283
A_24_P407439	A_24_P407439	0	-0.00214971769383095	-3.70966777016979	0.314492321220429	-0.000274063294495952	4.27591429892909	6.35853684506309	7.63317008026806	0.000551549467459746	-1150.84599510694	0.119930575576263
A_24_P110887	KIAA2018	0	-0.0039404727131189	-3.98098324004489	0.342922173914321	-0.000350036505370478	1.28945313438289	7.44115814655359	13.4384589918592	0.0194740741934853	-747.140328859002	0.356252040652803
A_23_P95718	TAF4B	-0.000400582883446231	0.000695462695395068	-3.74726044293741	0.0751216576049485	0.00328852970453185	3.78502819330762	7.03674617204511	9.56630022572154	1487997915161297	-990.568255917252	0.55621612191061
A_23_P96872	HSPB11	0.00161054851238127	-0.00292218895835328	-4.21444178044211	0.196024765367212	0.0034819399627027	4.49641567683529	9.8415417877929	86.6473253250422	147469.647765347	573.732487375133	0.314523764343659
A_24_P917175	DNAH1	0	-0.00454647807877901	-1.69813697968836	0.362086147293821	-0.00110794955940665	3.96841385591544	6.54724154202785	6.88878347243883	6.28133884156666e-06	-1220.91267982525	0.236975100323212
A_23_P48973	HERC2	-0.00121915304538819	0.00131398081842526	-4.37876859687407	0.10926791469899	0.00201432406208157	4.43527404610602	7.62203490629686	22.7117272794172	547561.203232476	-378.271440483477	0.456284970345087
A_24_P76120	A_24_P76120	0.00224941180855695	-0.00332402900186419	-1.29834629134598	0.0734173763638787	0.00490798959244634	2.34868423654957	12.6194007061301	151.560613876649	8.26090445526078e-05	971.280663637603	0.500285570638352
A_24_P940694	SLC44A5	0	-0.000783047573559446	-3.23352289957965	0.210662983894687	0.000796794535196545	3.79798842698714	6.31783182843674	9.64428146861206	8.61890081945851	-984.80403831642	0.376981077468218
A_24_P136124	LOC100131642	0	-0.0100303735001258	-4.39117923272257	0.639870531448983	0.00618415561556636	1.24394691343069	6.99270900576935	11.620055539901	0.000117238182005525	-852.48319473744	0.150150953106904
A_23_P407840	FNDC1	0.000118702384397341	-0.00161599776781749	-4.58600370848985	0.342931237182814	0.00123545710340073	1.63895674776638	6.11944129413511	7.88832192923737	0.000343411109789978	-1114.26521929824	0.105360964204427
A_23_P371284	LCE2D	0.000949062970489143	-0.00163198542435722	-3.822752417146	0.0518724874726612	-0.00323182867476007	3.80162416951014	10.8495750873705	94.1053860707849	1.4613811328482	632.439142056166	0.472376297699199
A_23_P312271	C13orf26	-0.00338265665954536	0.00664108608521075	-1.41278332440645	0.698131700797732	0.00447650131430585	1.57335652703175	6.07561294837298	5.95601219064317	3.75134103713213e-06	-1318.20972825678	0.0684453345139683
A_23_P71709	LOC402377	-0.00530987759396541	0.0101849358185821	-1.70633354366952	0.569218865202398	0.00615947412423626	1.32152920689435	6.45957816016979	7.61178013888454	117.725214210512	-1152.83837528921	0.194844876782885
A_32_P41267	A_32_P41267	-0.000200670563891687	0.0005909794207184	-3.49151021219404	0.0644152435143737	0.00433141245778534	4.03530385547082	7.36002269467153	30.9178699499398	167.390515765671	-157.675915898406	0.261241060909537
A_24_P64036	C8orf17	-0.000937771857393819	0.00548383235436895	-4.15064248574341	0.660483958874544	0.00416057786599225	1.00144063566062	6.1057730939907	4.40183384548476	0.00016929006911876	-1531.99233483889	0.127413279960544
A_23_P388489	RPGRIP1L	-0.00046201167869501	0.00100846584294379	-3.11507682212511	0.061251184679026	0.00274215410380904	3.79566649934963	6.88260595624891	11.0464174814188	312236655355.865	-890.742640214334	0.40124903746757
A_24_P718354	AK025474	0.000262771370734444	-0.00318149995089945	-2.25934694924772	0.342312822163978	0.000663299705299454	1.17768203835427	6.23060455988589	5.35029005391274	0.000537661627832391	-1397.07115378076	0.110357151568758
A_24_P929818	S73202	0.0123191062690902	-0.00666266983261532	-0.725090774340546	0.698131700797732	0.00152145784527181	3.0383951857081	6.70142972943203	13.8469956489947	1.03398926100646e-06	-727.994807012943	0.257357772146873
A_23_P166431	C22orf24	0.0125396546864949	-0.0237078562765162	2.03479519618348	0.293121025876889	0.0202374160700437	4.1691814273214	6.47054513235731	10.3238394396198	6.39163824331476e-05	-926.944481796849	0.411692394861282
A_24_P166144	UBA6	-0.00802965644226619	0	-1.87111708876557	0.509149347018902	-0.00170653488606869	2.84985721914462	8.25271596101403	14.7771658997551	2.77030550313011e-06	-681.834259042695	0.272762709850885
A_24_P366465	A_24_P366465	-0.00299195941194534	0	-3.53765642531838	0.493587185953395	-0.00281983314033141	2.97953715238553	6.49068698331696	13.5510464784216	0.0003341328448698	-743.334011405587	0.497527132174062
A_23_P251324	WDR31	0	0.000953865442382931	-2.22562645413473	0.249266237770656	0.0006513879135388	2.95586616088464	6.218253114402	4.53850574487114	6.90166500525563e-05	-1513.57464119899	0.102930134653065
A_24_P28524	DBT	-0.00373644379142473	0	-3.95401484868957	0.477064483331	-0.00516079040376485	4.05572694968992	7.36736957674593	13.0851789667279	7.55197658094894	-768.172340490593	0.184928941425896
A_24_P941751	BI261159	0	-0.00755574715706586	-2.49316765490398	0.324701398346738	-0.00137658536730586	4.40701263048277	8.10122315396279	32.7673535514409	0.00664149715564099	-117.65347339705	0.326545725851569
A_32_P49116	CR617865	-0.0193573709942478	0	-4.18086815517022	0.660967481881689	0.0132033540688681	1.64135260901342	8.89050749919317	34.2573980535183	0.000172971787656977	-86.035415900146	0.179136421004896
A_32_P159668	A_32_P159668	0.00243264446612273	-0.00473232288640068	-1.73497053974419	0.46391683998491	0.00253844689949022	1.816285214729	6.254115939984	7.84944740892786	0.000564063489562446	-1123.04805267687	0.169395704281002
A_32_P115451	A_32_P115451	0.000493754398271989	-0.000601152988056796	-4.48049361999415	0.135925786126252	-0.00114769114977831	3.39116490162868	9.8250998549782	11.4697321428684	0.00142010303198883	-864.005191959822	0.248045862276995
A_24_P90597	C13orf33	-0.00248993265053256	0.000810254501607263	-2.13354218507142	0.500799095252379	-0.00153373254617608	2.82440423448535	6.17469183525702	4.55847454078574	1.62179320842796e-05	-1513.66336576121	0.083752561325892
A_24_P664850	ST8SIA2	-0.000145068392371695	0.000284583874732044	-4.5152082217898	0.0429768071271584	-0.00104079122734476	4.84421221039178	6.36768643586753	8.21677159568167	5.15585822253385e-05	-1098.53735059094	0.174467927078394
A_24_P490109	A_24_P490109	0.00555842352259064	-0.000110414966070067	-1.97447502934119	0.253357198997104	0.000567056668571298	0.820183532519427	10.1522840496986	45.1992149480579	0.00026377909633056	111.943308165715	0.245977755564728
A_23_P163238	STRC	0.000488922497945035	-0.000228104896826072	-4.23992004937125	0.211843018555867	0.000776484910112971	4.17813263428902	6.62632658837979	9.66286726624345	32.8486791458516	-976.100020707884	0.442712660844413
A_23_P205944	LINS1	0	-0.00282733897879803	-3.49987271659327	0.217052874848848	0.00182756831796427	4.20045508335836	9.62809760273496	28.2947640896212	3602030385363320	-221.996938309678	0.372704914956809
A_23_P113841	L10405	-0.0269746949623882	0.191677169955448	1.26916916625703	0.698131700797732	-0.1294760342073	2.38243674988344	9.32729749359795	198.048715950516	0.26507661681166	1161.49264792183	0.278321266620973
A_23_P44831	ASAP1	-0.00172872076547058	0.00227133407361698	-4.27681379810852	0.212241809866013	-0.00229776125701355	4.81514463879019	9.42241946020917	71.9377602458476	96905.0939776792	441.895634126315	0.304658292456054
A_24_P932385	A_24_P932385	-0.000417158462662766	0	-4.05833205161763	0.207922473221892	0.000450233172840227	3.47733405685592	6.26115169941434	6.2728677604901	1.31243445107253e-05	-1284.44049383903	0.193325201058034
A_23_P344568	FAM124A	-9.4578753288237e-05	0.000190421963986649	-3.35646329015063	0.0339128172733973	-0.000359638131048257	4.06134989209285	6.14290709832752	5.68182064533846	1.037475927283e-05	-1354.50552656118	0.104347120956329
A_23_P409355	PXN	0	-0.0232652918892951	-4.01464255237473	0.630965381675449	0.0244234834328347	3.90847948992251	9.37936379558928	41.2058732506263	139.649388809342	45.2708254500837	0.183925928526549
A_24_P896188	BM451513	0.000148370665981339	-0.00184026138589435	-3.88101904030012	0.477445349023482	0.00293239598301389	4.30977365819348	6.33652847183782	8.44629305450566	0.00136152315335754	-1081.55976240903	0.167102050531747
A_24_P380734	SDC2	-0.00144661203813426	0.000231397966066533	-3.1003904775205	0.247428098767631	-0.000628389797516668	3.85059289232631	6.78712353465767	15.5351755447463	170246284658103712	-648.291158751719	0.274825575941868
A_23_P135769	ACTB	0.00072522923788407	-0.00155567785409804	-4.60517018598809	0.041287377326896	-0.00154120003238045	4.06004252224913	13.7121688106938	110.540194451741	0.00888948941194274	746.884491183723	0.155366292845739
A_23_P157861	REXO4	-0.0711215587895137	0.171998834489812	2.65692413214414	0.698131700797732	0.368387569876814	2.58118744198647	8.97078621963534	29.6262448472895	544411993208.598	-189.302424014657	0.286212687878171
A_24_P289636	AK098314	0	-0.000799270309801202	-3.46049966853651	0.229180433534956	0.000671752175579115	4.24467803485455	7.39234591370017	12.2405840741704	192.748939162388	-817.757900899409	0.333107837305002
A_24_P241057	CABP2	0	0.00095667035365226	-4.60517018598809	0.30476207838295	0.00040535567500568	4.02067836191461	6.16459681998149	7.12381529981222	3.47183105828123e-06	-1194.37594802543	0.169224257046835
A_24_P466231	A_24_P466231	0.00124477018248807	-0.000496916528468532	-4.60517018598809	0.458716240868528	0.00156447097060836	1.32435296944779	6.22322183673784	11.0925803521154	4.23396991436974e-06	-878.543900725881	0.0983275486107439
A_24_P130691	TMPRSS6	0.00259409401062168	0	-3.88486104487317	0.493291817995077	0.00326036138184516	1.36835939946976	6.24571546387208	7.24414277131553	0.0515515278713885	-1177.05379327978	0.237576193165178
A_23_P101434	NLRP12	0.0158932933683854	-0.0526298235792255	-1.66224366242176	0.619132591762075	0.0489213916998835	4.02346774135364	12.2804977171893	46.4697116618347	2.66950121513825e+27	130.747200963793	0.355091255196421
A_24_P85169	BTBD9	-0.00126155985250411	0	-4.60517018598809	0.318456830230474	-0.000278356424536647	1.87659294641055	6.59725659891738	8.02807791921552	2.62445314121583e-06	-1115.03224467329	0.0948716446814196
A_24_P144314	A_24_P144314	-0.0157929724085831	0.0362863772402851	3.25284607965208	0.292503663573264	0.134151090749877	2.74365971630514	6.29217285741478	8.07375734452292	0.0040380429152365	-1108.37703567203	0.172823807946386
A_23_P3963	CDR2L	0.00061868427958736	-0.00127539188032475	-4.00493872900651	0.0416300899359621	-0.00649571831848927	4.2191025980144	8.23239196854088	35.2589381174619	28299376242505515008	-65.5468717538991	0.502198155423701
A_24_P810476	AL109696	0.0596700893322238	0	-1.86701528584004	0.64571574746035	-0.00648649507343347	1.46294654366249	7.9618155774118	104.786019913737	9.85189477168455e-05	708.875255736063	0.285124365137574
A_24_P917433	AB014766	-0.000648396301839445	0.000735770180240007	-4.60517018598809	0.427084159748888	0.000124233180606653	3.01569256258228	6.05407609377596	7.80043605041348	4.86545902084955e-07	-1116.85717799204	0.0452450531533844
A_24_P426	OSBPL11	-0.00213900249722489	0	-3.82142363913278	0.204485583783149	-0.00201291694525759	4.24949480040025	8.99236366305289	21.3526917422229	3019782063.20899	-422.142701986822	0.265977862291995
A_24_P418099	AK130400	-0.000228267319656748	0.000944293100809712	-4.26172918478301	0.292509296475062	0.000524169621053702	3.8805530204263	6.13648945448997	6.64961021540249	0.0012525409636043	-1240.32867473194	0.213415688012394
A_23_P214779	UTRN	0.00150102651172004	-0.00109547470456045	-4.37098341328214	0.286785522054966	-0.000960361654159989	4.10051713280522	9.34708123648413	50.3533774807986	7.72551417253257e-05	187.815586611312	0.124743922785626
A_23_P34537	EPHX1	-0.00438825991968922	0.00220896468178562	-1.72387316294222	0.37862638694195	-0.00445639032452067	1.64394240766013	6.79321960672365	12.8890397741914	2203.62412683588	-776.736363907971	0.315484709777168
A_32_P113682	ZYG11B	-0.0448039971197922	0.101340881210216	3.32720052968125	0.266424545813279	0.386469534467127	5.00470752680399	10.3945311910075	30.5969501896184	212.762484478162	-166.379984338075	0.200049939691127
A_24_P354998	TMUB1	0.000390796484205468	-0.000867609567394986	-3.57990698216604	0.0376277257146131	-0.00276374676797947	4.16584494929452	9.61812671622383	24.1669350503457	106683.440129127	-334.115519705668	0.210469122056781
A_23_P252491	PDZD11	0.000961685064920865	-0.0022464069551608	-3.08524978622554	0.0566264889412892	-0.00588945635526122	4.14473084701526	10.4020406554306	51.8975623397421	4567716376184.17	209.292140556797	0.375466048960423
A_24_P412734	PRSS36	0.00373114020066492	0	-4.46220417930026	0.192100978534738	0.00128130787580779	4.0888608964851	11.9757293624049	138.590394129688	0.000297362563909352	907.672571173877	0.50907402220706
A_23_P254790	TAF9B	-0.00150302203803907	0.00308692333162727	-2.85573904810717	0.53620361961254	-0.00235742440301247	2.84522355436326	7.05823813246425	11.1060057594033	0.000330186302779982	-882.30029483927	0.19991595366423
A_24_P943957	PIKFYVE	-0.000171241502150467	0.000424654597789425	-3.25299533671001	0.0340062002626513	0.00185391403075971	3.90969764692302	9.52392320271119	34.0867021817486	0.000104992299171956	-89.5870031408416	0.147244920260325
A_24_P659350	AW664702	0.00720244392112993	-0.00190388843068093	-1.9042812653364	0.698131700797732	-0.0050577818684266	3.02009617383202	6.07447431404711	5.88028631920665	8.64214258873919e-06	-1324.31677603112	0.143794048031233
A_24_P315014	A_24_P315014	0.00690783471399278	0	-1.36382167801022	0.484981672348935	0.00709939844406878	2.13601400523462	6.56372372389499	29.3932804691742	5.03134581534937e-05	-192.244724253919	0.0870659737969313
A_32_P20294	A_32_P20294	0.000115546086613937	-0.000248080131145588	-2.441226537001	3.32430862306262e-06	0.00183358382383987	4.73097987270688	9.53416506124634	25.7788932274424	0.0921796146251164	-286.738485559019	0.229324768414797
A_24_P767725	A_24_P767725	-0.00789577543051656	0.00468978603624225	-2.26600642801787	0.644351569487494	0.00837476269482749	1.33716801411174	6.31587413661059	12.8439351000174	0.000218258038908866	-781.384368290467	0.167259716172917
A_23_P113317	P4HTM	0.000685001259565433	-0.0014951080829551	-3.95249051774996	0.193985202353201	0.00154509727442139	4.342108705018	9.24672243096157	22.5187384424616	508.328017136989	-382.73636640003	0.18772015933555
A_24_P374516	TMSB4X	-7.08897145482466e-05	0.000172096565490507	-3.04391060182954	0.0127895165389347	0.00148788830767555	4.41252379928422	15.8128261598044	33.8350195665096	0.000483398261515029	-93.6608847512175	0.265677575099573
A_24_P37264	RNF144A	0.00315056675231404	-0.00805167307480288	-4.43957655437553	0.369800623056695	-0.00399186818048822	3.30174438808326	8.73108788030558	36.6070174682954	10658.9387270095	-37.7529229582547	0.328164405167119
A_32_P163594	A_32_P163594	-0.000955030547547847	0.00426249541272599	-4.2258450070412	0.183926409830085	0.000274366595327213	3.10608032794562	9.23289429057022	67.2682251619752	653.208445567602	394.751899400949	0.195896614665438
A_24_P187448	A_24_P187448	0.000174179727188079	-0.000271412808692038	-4.17559834460079	0.22016604324529	0.000247857696169565	4.81643718123993	7.23528208021519	13.7291008698931	8.38180323233695e-07	-736.163017121182	0.130529893564834
A_24_P139993	CASP10	0.000508469647227849	-3.49649168878468e-08	-4.40528088016905	0.213399188344656	0.000492209423436084	5.43379377126657	9.38376761087895	16.0131089319716	8.09126607201926e-07	-622.861828232701	0.475527219304045
A_24_P290502	GCC2	-0.000837453093509127	0.00146950921489827	-3.86444918905932	0.0406544971221619	0.00396615523301417	3.38772949444821	9.06372119431406	68.9090217452554	4394.26796689454	411.355555679952	0.321322526061809
A_32_P218355	C6orf132	0.0280888392566082	-0.0276067648432124	-1.20900665799846	0.594718275445426	0.0116048713183716	2.25194381707581	6.54615847564986	69.1038646339731	0.0297199023425692	413.840072041005	0.156712278729875
A_23_P417646	SV2C	0.0161732786669425	-0.0216751667216446	-0.796764284057254	0.698131700797732	0.00706910076661586	1.47850910152657	6.22588854866092	15.2686313722922	0.00356653252683789	-656.615338958618	0.105674695989567
A_24_P148836	KLHDC8B	-0.000262037962467449	0.0015104263831459	-3.81303110477465	0.218165366549558	-0.0020953623225057	4.00570536333621	7.65533305070047	23.3146905869986	3.60667452468089e+22	-356.507569650632	0.315302712146906
A_23_P7744	SPATA9	-0.000205805582869417	0.000616402995737945	-4.25747050607744	0.0600884467832263	0.00021241790785178	5.43867227039606	6.60039873856713	14.5812973799999	7.96051974732546e-05	-687.238190605941	0.0828153146322682
A_24_P237583	WFDC8	0.0374044649186785	-0.0808742039798473	3.32436238894827	0.460130909065618	-0.156282386269782	2.50127191099274	6.64349951737637	11.068629213475	0.023961649884843	-884.690412754799	0.418911683109137
A_23_P10194	SEZ6L2	0.000521449084793407	-0.00116652979295588	-3.94238039604789	0.0426714474771077	-0.00378607499404758	4.07354625402718	7.29949828274365	25.6706441830991	642889523334.488	-289.726148374311	0.436011548244735
A_32_P186710	A_32_P186710	0.0105020815138155	-0.0134137060777358	-2.01008711233385	0.610847503738262	0.00983358869185089	4.17653602438145	9.52407538332297	15.9024257278608	9.26461041626684	-629.728413859903	0.186282045298934
A_23_P323178	SVEP1	0.000176635994463248	-0.000553995390166648	-1.65474058377116	0.261350497080417	0.000337584729927734	3.48400439145016	6.09451347083819	7.75489574459346	3.32091660701295e-07	-1134.28026071393	0.0393266783515608
A_24_P208595	ANTXR1	0.0230681627940467	-0.0217361082408488	-1.03704954765391	0.633851115793976	0.00838034138994841	2.42343784173923	6.35256910281866	34.3881382823902	0.00833794612858244	-80.9702975462448	0.0944447647015579
A_23_P325100	DMRT3	0.00101252287498861	-0.000498872866496447	-4.34992441853497	0.316348056174277	0.000611558369118213	1.68868765700245	6.11914374787168	8.24295089329655	0.000138784821024229	-1096.27882928325	0.129633331455434
A_24_P144377	DEXI	-0.000518086296879567	0.00184644377668058	-2.80641877903039	0.0606525024003492	0.00536770201817853	4.11957944325781	12.033254492546	30.4537085854921	13590908843686.5	-168.415768463771	0.347545699923622
A_23_P138394	AGAP7	0.0311685359455461	-0.0856379750082731	1.43993647223192	0.698131700797732	-0.00925719096167863	0.947831160152437	8.32756443126278	21.7112001181662	0.000502355400343588	-408.66522588469	0.450449724770414
A_32_P46571	RHBDL2	-9.26039343718808e-05	0.000158542901142246	-4.60517018598809	0.0610452922604839	0.000205043028223649	4.16926193678176	6.11392990647729	6.11288640670549	5.63893656367135e-07	-1291.1313368226	0.110212717799467
A_32_P404549	CCDC39	0.00010766478062531	-0.00104522346288586	-2.63982544580575	0.231949941634608	0.000220746571329403	3.49064513847587	6.33557725491788	6.5840115142716	0.263339597651528	-1252.9951375654	0.143681762051849
A_24_P303420	LOC221442	-0.000720652019114166	0.00152498212107033	-2.00845848535138	0.0608275593022999	0.00255068224040308	4.75411404631743	8.16111762110966	23.1096768063201	81.4808844742653	-364.34477000049	0.519377373959684
A_32_P94908	CU692617	-0.00246006386742507	0	-3.88156648219378	0.469118635168163	0.00197415134526625	1.30399759514956	6.35810625032368	9.03299176623628	9.78361069019638e-05	-1028.78139272215	0.186868764768019
A_24_P710681	BX106493	0.0260625982630098	-0.104198528392361	2.61555167901899	0.698131700797732	0.156132603603375	4.49631229523119	7.13612789360473	23.3032713332636	0.00711815531843895	-345.927268372012	0.168845399416675
A_24_P918888	C9orf130	0.000226939360131931	-0.000653534301120704	-2.70164087520534	0.0450319379861835	-0.00243243021575533	4.02701259954146	6.53135466650044	24.0332837336149	0.0177992347946606	-331.917487385001	0.269414136031622
A_32_P94685	BC042589	0.00774728549927284	-0.0230890610736601	-1.36770473732021	0.489078814102948	0.00942249567435278	3.69798297176395	7.66534726142464	22.3143380885628	151070140592.836	-390.821995318159	0.405014738821357
A_24_P397150	GAK	0.0584614619703869	-0.131439377443588	2.67526346869399	0.698131700797732	-0.192129376559416	2.11169920343665	11.4937008262036	31.1046445700794	0.0505797756633732	-154.679189485478	0.201288292035213
A_24_P93316	LOC96610	-0.000317658280287538	0.000763371463384287	-4.27992665448805	0.0833966656520857	0.00183405474880859	4.35587870768841	7.34093618824499	10.5501366552845	17948.9840967212	-921.064734622727	0.262365780152033
A_23_P429843	AK026247	-0.0745040324492535	0.131429394514815	2.98615326250479	0.698131700797732	-0.107183506865666	4.78461791546312	7.33350361207287	17.3707280594381	0.000534712608525909	-568.886926602594	0.400630260037016
A_32_P222355	A_32_P222355	-0.000252377968292803	0.000415524520883293	-4.07445713339809	0.0799010435737689	-0.000452438358638114	3.06795888569617	6.47132340219752	8.40804054066149	4.68876304863681e-05	-1077.02847625774	0.117550011216369
A_24_P240242	MAP4	0.00100510801115541	-0.00171341055584608	-1.52465075880451	0.293226961285049	0.000920570178789658	3.47365472214493	6.54878543517483	6.37062972170155	0.012830688641673	-1276.35377364024	0.379764629966885
A_23_P70688	LY86	0	-0.00147071079727073	-3.84771031152023	0.208352643986654	0.00185264684484241	4.07354394220319	12.1565669888787	22.2361038281298	587207268.369939	-393.319147487864	0.244454700143324
A_32_P163386	A_32_P163386	-0.00248421691337033	0.000990560466228813	-4.40856593979627	0.473125369238733	0.00319886953452003	1.18724061305958	6.78537002844988	15.0022443558628	0.0513456101564184	-667.088434514998	0.188657095844786
A_23_P103919	B4GALT3	0.000239221790779022	-0.000490498880726873	-3.91225789096551	0.0310332336504551	-0.00121271486129046	3.71867904254914	11.8168739999851	20.8339131759228	0.130893459311745	-439.630250741333	0.341606675428172
A_23_P20075	NPC1L1	0.00186126249210073	-0.00367896452681131	-3.47742207254027	0.0524501604764117	-0.0203962752422658	4.1732043014262	11.5544837863046	310.101419810348	221044232166968928	1480.29535277319	0.442041882784292
A_24_P233995	MOSC1	0.0248095561290786	-0.0469203115184164	-1.97092745597454	0.618107609300182	0.0782142296235943	4.18176710529431	8.44225724075422	53.4104720681308	4.8665105639026e+51	229.722734246334	0.443933505478007
A_32_P131031	MACC1	0	0.00325614750769602	-2.43447392216318	0.549556799689763	0.00241380951435751	2.33388074646123	6.28418749799592	6.98201510851767	3.66359242646239e-06	-1208.61090116377	0.144934131217227
A_32_P6045	A_32_P6045	0.00701993823817493	-0.0313948613817813	-0.909165180217054	0.648999195308158	0.00493239383605384	2.27019373975276	6.67262763677673	16.8581534838221	0.0390327935100106	-588.290849323374	0.312333645854673
A_23_P211047	BACH1	-0.0161025836630389	0.0392876907801136	3.19710268458621	2.06058828428781e-06	-0.376539058267882	2.78316969601877	12.3184684005385	40.8763835306257	0.0719305576457838	39.5626868487935	0.192922709473385
A_24_P251233	AKNAD1	-0.00206084258126084	0.00147585236983536	-1.31133363360515	0.273462423729288	-0.000529552473193561	3.41542537575743	6.37811991495047	6.86731181071832	0.000128007982350778	-1220.33880566999	0.106571098766084
A_23_P85726	C1orf156	-0.0320054791617227	0.0208914873863215	-1.41597424115955	0.581944446139189	0.0278576844753293	1.30864646455192	7.76700951697516	58.9822302986846	14919311.2983117	300.274826468453	0.448902935690772
CPID_517	ARNTL	-0.00150868879813565	0.00118279755075289	-3.52923272905913	0.187359841063809	-0.00119218668699881	4.03443373839035	7.14250095667276	14.1648593132912	56819132.9628501	-713.946776854285	0.205136772334515
A_23_P49725	HSPB9	0.00039948741458289	-0.000774235669794324	-4.60517018598809	0.435392881852812	0.00264660795979146	4.15979918094141	6.94801822367567	16.3723416104953	1.00317591017729e-05	-607.13214643793	0.187308823286618
A_24_P917021	A_24_P917021	-0.000559093374506172	0.00114863101741439	-4.1578474836921	0.0414935579590643	0.00221919111929575	3.69274293380496	8.2059326360546	22.5372255474606	1233063505.81229	-383.755383812719	0.508209136177657
A_23_P60227	CCIN	0.00916756980855152	-0.014191958976316	-1.95304502040543	0.555082459684147	-0.0203449456410705	1.33680660932594	8.27795109367857	43.4267149190384	17126.142167859	82.5940609005244	0.273555876798653
A_24_P463891	FUT9	-0.00077321702168959	0	-4.3123236032203	0.529295308120001	-0.000609110881845449	2.36077411975871	6.2037288030145	6.64863750402839	4.26149217414056e-05	-1246.06981354687	0.130610125619861
A_23_P77079	MYEF2	-0.00554271389316601	0.00782535363907225	-2.46447331222411	0.571270275081799	0.00731398988879971	1.39580935185818	6.62673131362377	8.3568490910701	22966.4737662232	-1081.35223379509	0.393632267387056
A_24_P366495	ENST00000412449	-0.000898336215162496	0.00153943813791576	-4.3833943928067	0.169253826162272	0.002882712047612	3.89454822281118	11.9667983020635	42.2954192541674	36.2234435616661	63.8264945641499	0.473647873385318
A_23_P69372	TF	-0.00128634929144838	0.00839877486868914	0.718478972357025	0.414638700725332	-0.00150000338313647	3.19242516965816	6.14256226524038	5.45473615928769	3.49911303310618e-07	-1377.35234543315	0.0587472422846203
A_24_P166397	KIAA0319	0	0.00128010506553912	-3.88948779208222	0.21993572793332	-0.00110233932163225	4.8141334231325	6.99123816678504	15.6254062224617	343.58819321892	-644.173508340445	0.175805114912139
A_32_P175991	A_32_P175991	0.0153660534390342	-0.0135136139517904	-1.64140262625681	0.58934233520423	0.0118717298592162	1.87908315962962	8.48575453329053	36.4768445686566	0.0281133632402745	-40.2821504485395	0.196935713352196
A_32_P135902	EIF4A1	0	0.00317343424753491	-4.57648117288416	0.329922727695357	-0.000594728606335183	3.50694291935518	10.2735752411306	19.9555515904557	0.0105955451490538	-468.533052131112	0.186509204066416
A_23_P206628	SCNN1G	0.00582212467263074	-0.00346352372330406	-1.44258295570093	0.66935937953353	0.0030216957522986	3.57183465499667	6.23110056804628	5.06088686221095	5.98093731965652e-06	-1436.44235266334	0.0974511489867644
A_23_P114626	SERPINC1	0.00854088913813422	-0.0177041062849968	-1.74501849007092	0.698131700797732	-0.012013549811344	1.17411478623733	6.56034451801149	10.442025014679	4.04717305541736	-930.748928700347	0.239776729324343
A_23_P142974	ARHGAP25	0.00660934993586376	-0.0344524405382222	-1.99652186726453	0.611675359587087	0.0259581115524967	3.91421318068019	14.6285296558427	37.7582562517843	442575929.942647	-16.8539658629882	0.302706302484473
A_24_P15898	C1orf145	-0.00587990445404567	0.00988972815005238	-1.47677981425364	0.540421871589858	-0.00813052610701895	3.94391986665537	6.44522453899448	9.48588198990594	250967.922655193	-994.096431881744	0.459445136594667
A_24_P261724	RNF10	0	0.00580626194198606	-2.24770861615833	0.224070185607224	-0.00339754452145916	3.59811895585831	13.6718246428617	64.6593472675611	2640412779.84939	365.61320970034	0.367113264334263
A_24_P213175	A_24_P213175	-0.00260171182989721	0.00126631365993962	-4.49973909448394	0.43829839481587	-0.00437699685329108	3.8865712994985	10.9885750179111	23.1141648750742	0.0833058220647622	-365.783282672781	0.454735807283493
A_23_P160559	ECM1	-3.8531510543843e-05	3.4225342671247e-05	-4.60517018598809	0.0356440845519487	0.000465612968875548	4.72118678566646	6.43259390214007	10.2246787440117	2.25282329020698e-07	-936.144721601292	0.189530231749296
A_32_P4495	A_32_P4495	-0.00374193464227094	0.000713418819804068	-1.65349836779384	0.41528446123326	0.00316879126043258	2.2114365094581	6.70539843442044	10.1160660835817	0.00344654785474985	-946.09350072022	0.327157045937256
A_23_P200901	ENSA	0.00127848846003715	-0.00187642806435755	-2.80211809822147	0.205338485824252	-0.000828911776271787	1.86458324249062	9.76010052621144	30.7776855082929	0.00190865523252578	-162.192483049715	0.453877263346785
A_23_P83351	DFNB31	0.0222916777818057	-0.053558478818608	1.98105654892471	0.464168565604493	-0.0443426853864655	2.46016783049411	7.10563089621057	13.0913035543061	0.0142154749129295	-763.554606035254	0.142767684572663
A_23_P339191	CBL	-0.00136619869950399	0.00217134948818212	-3.96831358701964	0.208241833142755	-0.00281980550071888	4.23492953941572	13.1803320110805	63.8383894721841	6129127376.17935	356.528085723302	0.262836800047736
A_32_P29395	A_32_P29395	0.0632645654053072	-0.139943625470402	3.23536288262431	0.51861338468766	0.295475522522631	2.88466844332977	8.06394392473291	16.1232509014169	850.617414837826	-621.873567795468	0.217106929460951
A_24_P331373	C22orf13	0.000173200257239743	-0.00038799105926061	-2.97621898246727	0.0288443775765749	-0.00399803821487026	4.11801723971743	7.14619251463372	24.4696075129583	19132.9790545639	-325.266087254237	0.257797142495837
A_32_P79345	BX090929	0.0140321512756203	-0.00365337080781751	-4.30012027114864	0.636827552682925	0.00314821377916811	0.917165583166824	6.24471207586659	22.613711684822	0.000142389426989794	-379.748223659361	0.0789720474436703
A_23_P120281	EDAR	-0.0107804934895567	0.00263832351073574	-1.83342139295083	0.611916207580384	0.0233190526990167	1.19938131214688	6.56710305696397	12.4497484785615	8820402101555808	-803.51599348535	0.546002718957831
A_23_P217886	UBE2J2	0.000187071840802256	-0.000431881487037188	-2.73220999235349	0.0332674542156462	-0.000810493371294898	2.4561207341404	9.43955804526676	18.8282327390661	0.000210095392386523	-509.819477613596	0.126784816253749
A_23_P123265	SUMF2	-0.0107295067071747	0.0098247537397145	-1.95556046164493	0.588897303101067	0.0160844708388074	0.889257897124618	9.04226440449158	12.8185173452762	180294292528.172	-784.956770033547	0.59403436940258
A_24_P824005	A_24_P824005	-0.00776333450061109	0.016670875894371	3.32699251433998	0	0.0343850797136805	2.4319500614709	6.2795256672179	8.15872821127467	6.61834918388544e-07	-1103.57059855312	0.0823238331537825
A_32_P406186	A_32_P406186	-0.00198036740886646	0.00137702013308383	-4.60517018598809	0.427487485749428	-0.00222859454233321	2.17967608847792	10.0265398309381	16.4740385459988	0.000329023417432737	-602.741808304775	0.195284017935888
A_23_P256375	STX4	0	-0.00278939745651806	-4.60517018598809	0.54293771167561	0.00552130523703175	2.86500224815384	12.0047076822269	16.3346458813891	0.0128206934970599	-612.612095496141	0.372693599136648
A_24_P320221	C4orf41	-0.000160125791459568	0.000314824435454855	-3.43423257181488	0.0310647668546199	0.00286073488481271	3.60211250834215	9.6717255828014	29.8787217963738	0.016028315970059	-180.630957766406	0.379948905583421
A_24_P347185	NPFF	0.0132567474453504	-0.0100577051323518	-2.05971687436486	0.590945400198648	0.0132706446959264	3.65279940160765	8.62779138517942	25.7315869328654	25.4491040007662	-288.042588277067	0.427427214346967
A_32_P155776	POTEK	0.015116871997211	-0.0305052970951119	-1.4364815709246	0.605998379471909	0.0102752410042464	4.191419100348	14.079608444982	56.0495743062486	0.00645264142050705	264.014066383371	0.333025437524597
A_23_P341860	NPB	0.000274011326265078	-0.000499035805294655	-4.60444028864721	0.0373718916617568	-0.00153703158193994	4.36952250713936	7.29482109225462	10.6992223693156	922.029919664889	-908.756600303871	0.266606625885374
A_24_P192727	KAZALD1	0.012307565711861	-0.0112654002026823	-0.486867053483085	0.462118611251325	0.00536088811593684	2.62933276609167	6.77808168724017	26.8591827074531	0.00110442101148543	-254.743606531093	0.319914372208293
A_24_P205364	SHMT1	-5.49210612338043e-05	0.000103207541192291	-3.32235368364957	0.022462312369348	0.00127026506717822	3.38271923365605	6.95589656607471	11.8335910556676	0.000180690519396275	-839.554339095106	0.400844680150597
A_24_P307993	CYorf15B	-0.00029355967124827	0.000692413291803695	-3.67094595337393	0.0593822253081444	0.00307745568703482	4.062299646459	7.02396254567532	23.0316516780381	35.7941858830539	-365.167458284022	0.285143387614426
A_23_P65472	RNASE11	-8.41236592209183e-06	3.34741849454055e-05	-3.57289766347804	0.018870537341075	-0.000346250143982024	3.8097198644399	6.18784609269012	6.41026403638058	3.04678165257825e-07	-1260.54071144944	0.0579591127713374
A_23_P96899	PGLYRP3	0.0163071521822005	-0.0119291499833697	1.48809852811786	0.698131700797732	-0.0308462117806899	2.59245979550098	6.38214356230671	8.51189804332245	0.0004986606383888	-1068.33671475742	0.148865352419093
A_32_P3408	A_32_P3408	-0.00165972580214638	0.000627561543679666	-4.60517018598809	0.183165982520855	-0.000424485602410113	0	8.06637928855387	26.0998536450955	0.00809610234740068	-277.953199954011	0.448307395202055
A_24_P547010	A_24_P547010	0.00159754545668112	-0.00282408242508207	-3.9138105472614	0.201438998317405	0.00361862915738186	4.44212845474561	15.1304200553018	43.3642833934084	10140525984324823040	82.5183668762732	0.298220576003494
A_23_P209464	CSRNP3	-0.000149580192187002	0.000250266919352033	-4.60517018598809	0.0657494097792974	0.000230435010705754	3.95763341652416	6.13858426178184	6.17619205064421	4.21577914105846e-06	-1292.5451001852	0.100454676284716
A_23_P37424	SPATA5L1	-0.000665960475171342	0.00145555633928546	-3.93278492031989	0.0428401692762679	0.00194942813926355	5.65240069890799	10.3370474778548	33.7648187474715	2527551.5355608	-93.9395329931804	0.241834662169793
A_23_P330532	SPSB3	0.000443714770554454	-0.00105987020201524	-1.56829548089829	0.0471415990343502	0.00211666095780967	5.71549263540627	10.7544567381672	28.8038216774582	0.000252640676808494	-207.962558228799	0.184227063942215
A_23_P434430	ZNF439	0	-0.00381054856878663	-4.00948049674795	0.204894514569645	0.00229581978640207	4.62985704572343	7.69978580603699	56.882594574849	66003.3135056982	274.503338998241	0.420551678872651
A_23_P321052	C20orf132	-0.0130296922543826	0.0102969985552633	-1.00865861742295	0.653586673011307	0.0114736730810779	1.07202488675734	6.41158607067715	8.07656215371653	1137.26969123794	-1105.505757943	0.334713066124601
A_32_P158786	C12orf56	-0.000141755325717635	0.000629493456550833	-3.94039472682794	0.222835539610826	-0.000501307398574245	4.8483624758795	6.79932603799503	11.7088028710563	0.000608895005355102	-844.826156811962	0.369651314971152
A_23_P214037	NPM1	0.000304096303664606	-0.00318405425474785	-3.99463321892678	0.211118064669143	0.0034126907758378	4.42931754404482	12.7244443268808	48.3168953194506	3928109025955366400	159.301430523712	0.545788015073985
A_32_P98966	CR620010	0.00104864123124883	-0.00219296143430396	-3.54593599540817	0.0571004046442832	-0.00599515958196021	3.89937385612341	10.314681901104	67.4646346889384	18006411343.0716	395.809985927132	0.498405130135109
A_23_P49310	ERN2	0.0632411796872066	-0.133430018330427	3.24190099151128	1.40428473285092e-05	-0.658086467419757	2.73242763551874	8.87715757694038	63.2288937342645	677643030.442491	349.707214414027	0.552964203726565
A_23_P118185	LONP2	-0.000434372281790745	0.00074445241004784	-3.63963328347938	0.0509645581654117	0.00353988255397379	4.02233141638646	9.91578838246117	10.800807915939	1782591244568505344	-902.056638714963	0.285846477577793
A_23_P375	CDCA8	-0.0060384798561253	0.015455662238246	1.57335022156345	0.1855947514499	-0.0746277922126913	2.4067262822934	8.3994860347024	12.1998396381581	20982427286.2246	-811.275424791934	0.408969155920741
A_23_P201951	ARID4B	-0.0110219766174035	0.00271986699291922	-1.16603750960961	0.502058553636028	-0.00326129433149599	1.48507718321834	9.76950440588985	19.2008484351358	1.1683238020638e-05	-495.90561996913	0.407043454263438
A_24_P25229	AK056283	0.000240886249018471	-0.00049567992158387	-4.12392837552674	0.145065484319423	0.0005938114739667	5.53708607989784	6.33652708695096	6.16802114293644	3.30353982414307e-06	-1299.26883656911	0.17181431911427
A_23_P157784	HINT2	0.00134552534124524	-0.00106577239976775	-4.08373361739172	0.208657131004724	0.00138593075724695	4.19082661647554	9.8876488035642	32.7068154741018	466484.452310048	-118.96826932022	0.357211370981373
A_23_P394836	INF2	0.00718176410380983	-0.00542815351476509	-1.91044533657287	0.551566398413895	0.0153799366236799	1.08654257626442	9.15275093150941	26.055045311801	219.771308447273	-280.629799023078	0.206374327195623
A_23_P5568	SFT2D3	0	-0.00249686931836304	-3.87381534819251	0.205820465498018	0.00207879213375325	4.20115305372965	8.43068177167044	29.4177331144232	15889207370.9225	-192.988953448708	0.458703162590346
A_24_P378331	CASC5	-0.00109712743663225	0	-4.57885488141801	0.483540290927799	-0.00122789816907942	1.85588306630902	6.2202384248377	6.69776086470347	2.42374829179044e-06	-1232.4182973885	0.132339979164626
A_24_P12281	AP4S1	-0.0630483336541876	0.137340824952841	3.25610537946133	0.698131700797732	0.489973272924024	2.38158733925554	7.57010684558453	17.7725773217428	3768897322.77945	-550.787056503506	0.295772878967882
A_24_P367227	MYBL1	-0.00119197770688067	0.00312991404130209	-3.61592451088897	0.157488237120714	-0.00387186894660907	4.00955852839552	9.15178407654315	49.6455902598253	224182.306000478	177.750580355013	0.284573329490729
A_24_P42501	ACOT9	0.00344500318947918	-0.0200028083043291	-2.29768519207239	0.634535452754414	-0.00445102907947697	6.18011788840932	8.92194039309638	10.6057213184453	2.78775661770823	-914.979819820933	0.168362096399659
A_24_P889720	UBC	0.000979205896587885	-0.00174891063733121	-2.54134148629709	0.148054522061532	-0.00140288354728126	3.93295856694988	17.3529149677817	19.9687135936636	0.0721825042108607	-469.787580034676	0.215346630437606
A_24_P346339	SESN1	-0.00966495818864992	0.00145045941811834	-2.58444206716541	0.531075010678455	-0.0155342137669586	3.07875297702928	8.50625354902629	25.2459996660809	672463562.690306	-301.569214800309	0.240457499935798
A_32_P437735	LOC256021	0	0.00382428357440801	-4.02761308264717	0.456256390497644	-0.00413353389947855	2.56522747110318	6.78423637877258	12.2684622096715	16.8622673419347	-813.930627490029	0.192556186857898
A_23_P324718	SYNJ1	0	-0.0182947137387322	-2.1769818515556	0.58281000018221	-0.0215122980086669	1.02491111119558	8.12490747125471	16.617342380768	568516286150901	-598.50601286917	0.400332173820396
A_23_P206998	MTMR4	0	-0.00225461239216237	-4.23853566159119	0.307915625993418	-0.000683465679022696	4.33935858193551	6.89955932885052	13.7604655596875	0.000218360434518365	-732.445528803352	0.220274754712134
A_32_P181527	C8orf85	0.0284003241027848	-0.0574795405073564	2.52523012366245	0.698131700797732	0.0331889958478681	4.39109947706591	6.56581004898827	9.73696963717209	3.65046895314692e-06	-973.135502429719	0.0818949547992168
A_24_P367481	CCR3	-0.000566624230364207	0.000449009029647575	-4.60517018598809	0.18501023169955	-0.000949394380773452	4.72952913731648	6.6450711622904	9.7613292939458	0.0198897082816981	-978.67739694158	0.215487231172876
A_32_P76399	EIF3L	0.00012944283989497	-0.00151669301621374	-3.78233012480595	0.216241331104043	0.00164078215204774	4.39541261709353	13.8298214524154	14.627261192195	9928508220759216	-691.107472196786	0.37197952754849
A_23_P106505	LCMT2	0	-0.00267981527140799	-3.39880084178426	0.219013151109817	0.0019788188855894	4.19583895043007	9.0015585087841	30.4231974491785	984831684098386	-170.429090645408	0.305865504253992
A_24_P372553	C10orf137	0	-0.00447816389931289	-4.38698894024667	0.402798678919104	0.00279513016703247	1.0753395220392	7.92720861591244	10.840564910331	0.743005893632962	-904.117302037987	0.452604442752945
A_23_P128362	MYBPC1	0.00413403573793166	-3.04391920274938e-05	-2.87518444005545	0.507394846023997	0.00483953575834426	1.69595444286476	6.34866600260645	11.9377481841592	0.00992860823235261	-824.39814678921	0.192245500227711
A_23_P11224	MMGT1	-0.00565009932702214	0.00104979671007949	-2.30107794188994	0.432557312161538	0.00156451422421298	3.21292951514574	11.6157389816778	11.9801334080982	0.000278818523261771	-830.815984560266	0.167100570442591
A_23_P356122	ZNF451	0	-0.00229122400435112	-4.02526426054003	0.210427363593018	0.00105949754571587	4.58702985947197	8.05044898194325	15.0978165992124	7697975662.66869	-666.59269434027	0.444690840671535
A_24_P67784	RIMBP3	-0.000497491763636789	0.00108552009787205	-4.00486512241975	0.067676421635727	0.00286026091132353	4.79904547406872	7.95856442364303	9.86899198078449	1.25787074212448e+20	-968.450911591594	0.384271017691763
A_23_P81094	NHEDC2	0	-0.00247093523913056	-2.48838802934088	0.224287427565915	0.000789499373456168	3.90087272433995	6.86531562705734	18.4704893391985	3.30853218347684	-525.240205457796	0.525213461412108
A_24_P333558	BC017904	-0.000785340165472679	0	-4.60517018598809	0.186989618788767	0.000480581016252096	2.22899574056643	6.72640249153534	6.47281364009924	1.91491180975136e-05	-1267.91956076314	0.16937410438154
A_23_P44631	R3HDM2	0.140372931127353	-0.278142306058194	3.32587895915832	0.484367262096737	-0.506521048909735	2.16125621698738	11.2775326093352	113.382608646321	0.0442866529636358	764.935935885838	0.229044082151382
A_23_P167692	MAPK9	-0.0325016575432998	0.0661856398534613	2.3598103853309	0.446215281236706	0.0794297328639339	2.52521574480175	8.27337724372892	13.6422164868264	1.60018532075715	-740.676866640326	0.504271461619584
A_24_P633543	LOC439911	0.00384916733840275	-0.0038948988580093	-4.13482594517755	0.439358201495168	0.00810623822994206	3.81255135572444	8.6343632977078	27.2791510952606	3852554228.20219	-247.98687408002	0.242099158307158
A_23_P38723	SMCHD1	-0.00245765923303086	0	-3.83736443876179	0.224556677562275	-0.00229455252023975	4.38247375080543	11.6651989558699	30.6795385154124	5.52304878093495e+24	-164.463414494182	0.316934585501662
A_23_P141917	TYK2	0.0490249968709587	-0.145429279765431	1.89144037581905	0.698131700797732	-0.136496739205905	2.02013311029561	8.788374652622	38.752266211829	693.386994859723	2.68106643820962	0.349987501300428
A_24_P924681	BQ717518	-0.000245838365618369	0.000729550728447112	-4.60517018598809	0.0452287102813004	0.00140206230075213	4.03420243862371	8.6495530275418	24.4278531640357	0.0600006055433923	-324.959248709169	0.246473873364869
A_24_P934434	A_24_P934434	0.000960030205691071	-0.00139359799117787	-4.08358442452472	0.397591073298226	0.000582916325617461	1.87619082131217	6.25983483006203	5.93172566201736	4.66697839145179e-06	-1321.09852002528	0.082509044284685
A_23_P29083	SLC19A1	0	0.00291998591840869	-3.84090347228549	0.220889659982902	-0.00188589339093164	4.28643270223719	10.2617589629788	33.7681998591008	5292991930999327744	-96.2617401969405	0.292248934703153
A_24_P153754	MUDENG	-0.00723441951455766	0.0081681217183906	-1.58593946867231	0.548075866076192	-0.00328235447183772	3.01570420073916	7.07310739883301	11.8249699422592	0.00693323946506564	-842.318401871444	0.112842502335615
A_23_P89601	KRT32	0.000872242099846802	-0.0019277841739154	-3.41603797186003	0.0585490389610945	-0.00572767508292147	4.12794860697357	7.36114083472686	46.0138496236609	8881687282402.73	124.625833449753	0.3119535913065
A_23_P84016	A_23_P84016	0	0.00292609377479657	-4.26049402085269	0.344596974862279	-0.00294650452824926	1.30912408427721	9.66207449766502	22.6989262575954	0.0370764548836428	-377.077780236012	0.33553618916885
A_32_P78809	AF075063	-0.000913802704068431	0.00194007598273039	-4.60517018598809	0.180435637417778	0.00136659145122267	3.63275788430623	7.76309423022209	22.8330177014804	4302.69169226548	-374.484496721116	0.484363056386453
A_32_P67447	A_32_P67447	0.000302584025091761	-0.000623451318671624	-3.34623729564843	0.04981947891899	4.72057542802478e-05	3.15398353645696	6.98324792846269	23.538823532244	1.2299969431874e-05	-352.839175344116	0.518243196841633
A_24_P55250	HDDC2	0	-0.00249074991155856	-3.85212958102059	0.196563702081086	0.00267437667554639	3.99998743612925	9.15264558474589	39.8061092305682	23409841.0533775	20.6983795881503	0.255860449498908
A_23_P155229	SSR3	0	0.00682916904616025	-3.46909755525934	0.327405983175695	-0.000512783422105841	1.60625280889232	9.17903791682054	30.3865501818529	0.030008425766047	-169.983233392969	0.314275790960731
A_24_P925901	A_24_P925901	0.000108509585410553	-0.000223660149056215	-4.60517018598809	0.0296600921421796	-0.000251619477637297	2.19826210456423	6.1036900527703	7.2409686346591	2.5686401815643e-05	-1177.36320622836	0.239358273967146
A_23_P120335	MTX2	0	-0.00367977838917191	-3.9594822783149	0.203781671866972	0.00299472262539384	4.56755805217062	8.44175803382449	48.4543550956453	2347771880.42397	160.482276442082	0.482236556235433
A_23_P27613	MAN2B1	0.0078799878200116	-0.0214566888343616	-2.65317868491638	0.616179676711202	-0.00822014182094854	1.8354764987442	14.8904372655719	32.4200262528305	0.0169062944005462	-125.230156091833	0.132359935005087
A_32_P20367	RPS7	-0.0593202475350366	0.0866739636218266	-1.33558638588785	0.573250152750656	0.0758973838148783	1.09102455679162	13.2218037791093	335.257449935206	13068024114293.3	1535.75288300943	0.285836125015989
A_24_P336137	C22orf23	0	0.00124053823528089	-3.58554935736982	0.279047149193817	0.000548805360862286	3.76148603081299	6.35512229209039	10.1989504713827	0.000188447054412763	-937.925981746475	0.362945387714358
A_23_P311150	C14orf147	0.000555211270813819	-0.000958810151179326	-4.50889904167254	0.206052713235936	-0.000532567651826395	2.12380712220182	10.5973335574561	30.8459528716873	6.55252328206565e-05	-160.617174726302	0.069717067959894
CPID_591	PER1	-0.00369707167377717	0	-4.1029363994364	0.517793498038299	-0.0445939745948229	2.84717347734553	11.7839574494275	33.4695941711039	1.52509672478271e+65	-102.576939647498	0.41019480911232
A_23_P397120	C19orf77	0.00102337578876666	-0.00216753183453664	-3.77775460908026	0.0413269479324174	-0.00847387048671547	4.06032346421684	8.5980195212615	70.7197672361648	3.41108526976818e+20	429.313441348252	0.385189713559751
A_23_P65068	EID3	0.000268978327423383	-0.00288283418117724	-3.99015852549123	0.206052621716164	0.00251286425167218	4.67688432059536	7.90817868389428	40.4439112454751	15515627.4270336	32.0002279451477	0.467583707887778
A_32_P90468	A_32_P90468	-0.00168271036505167	0.0037707594056536	-4.2934683233664	0.165213885850768	0.00261362460854843	3.51840421680798	7.74597147043982	49.5334099552882	20440.887364679	176.956355434397	0.369098094690802
A_23_P259292	C1QTNF5	-0.00233863927062697	0.00298045349964292	-3.65551436419284	0.346865623462437	-0.00283822625965633	1.20206852495661	7.10348903947543	24.9485503754739	0.00923601791437475	-309.984131092602	0.123157356974468
A_32_P143336	LOC92249	-0.00473452781776466	0.085102057346671	0.690614020171084	0.698131700797732	-0.0720716457180794	2.00758046298257	13.1973270636579	79.995712548898	199.192634229051	516.942707575715	0.222399132947721
A_24_P370952	LAX1	-0.00084650092307674	0.00151983116576527	-3.86919463779441	0.0518348184476574	0.00195867897212629	3.8351030831067	7.70269838807839	17.4671936929469	33799573263441076224	-564.949421879729	0.55680325465248
A_32_P164225	AA402960	0	0.00447357581075505	-0.993291517968447	0.318934328153289	0.000663446012845578	3.3139310425324	6.67409515752325	11.866895458881	4.92739545724892e-07	-835.317269878818	0.0284108376185352
A_24_P35400	SARDH	0.000150962279464947	-0.0010206892027002	-3.78027594328143	0.208476423554182	0.00173438705316086	4.18636512815508	7.11715201755721	14.6665430863148	114171961360.713	-689.200622325437	0.439613238161932
A_32_P166480	C9orf93	-0.00063075762120497	0.00133554108032985	-4.60517018598809	0.0394780431967065	0.00298871835020786	4.28533128895229	7.51714594889313	19.1185338949837	4.78362994810768e+20	-500.722125568151	0.560504975459705
A_23_P394166	CNOT7	0.00017722609367275	-0.00241207690310699	-3.86279622199195	0.20640070049368	0.0021785048993202	4.34689599917567	10.6182432416691	36.5919759062386	10119572.6688333	-39.1617199816729	0.217600717721393
A_24_P316767	A_24_P316767	0	-0.00146251694691558	-4.01985132020581	0.215564578289505	-0.000478149260422973	2.04322681566214	12.570335226224	18.5714744531743	0.00175212837940122	-521.363489076224	0.490767817283697
A_23_P30554	KCNIP1	-0.0049443379726267	0.0328252952425401	-0.147288955364879	0.698131700797732	-0.00393438831504992	2.5686448701805	6.43582199316754	11.6640299940958	0.00100556470919468	-845.285001852314	0.13356749921641
A_32_P36280	A_32_P36280	0.00149276770270325	-0.000343638029871988	-2.21275365650803	0.189910241103165	-0.000221410610269581	4.42160174887197	6.26789685316677	11.4698989814886	2.52278914020741e-05	-854.894979906758	0.0934244744249847
A_23_P128706	DYNC1H1	0.00130882645854458	-0.00191089101801594	-3.69764522717346	0.282628757217384	0.00140421117769733	1.23222020251298	11.7920954834953	33.618044682905	1724.72551195093	-99.4303544355691	0.381632989311948
A_23_P94422	MELK	-0.0247531465750927	0.0615399876974434	3.17608359610171	0.382285236532416	-0.0942507166893203	3.04835966299302	6.54435851831021	14.2622503881715	6.38075128845243e-05	-707.01578003927	0.397274632034257
A_32_P66297	A_32_P66297	0	-0.0018262740100061	-3.94672670280251	0.214420762759865	0.00118608279019411	4.39353170383237	7.14418469316322	19.9500781038007	273577.788134298	-468.72782041715	0.323636709966231
A_24_P933940	A_24_P933940	-0.000530401728309596	0.00111162479442844	-2.47083682602863	0.0600310535208308	0.00356759072833112	4.06780940048595	7.59850241240703	32.1083381131172	10.2061110105866	-132.098825180976	0.236967647690687
A_23_P315991	OR10A5	0.000741117108504984	-0.00163668701596916	-4.04758510258658	0.0450497852568894	-0.00670912855172602	4.54492250919832	9.07503027545927	86.2265709051073	6977395.73652142	570.271502347188	0.53803099390216
CPID_536	CLOCK	-0.09633742196288	0.213243001204807	3.3230767317599	0.639731544767963	0.744769941617822	2.60223366351863	8.49368927993097	36.5943607567813	12261732391.1652	-37.9984447088679	0.294680297178234
A_23_P119543	HMG20B	-0.00103484759849016	0.00273153001716228	-2.3221167546776	0.334931165995376	0.00231173327934526	4.10757822048067	8.68411076109777	15.1668702596846	0.0776469288437115	-665.350453224662	0.498035470890882
A_23_P168276	TBPL1	0.000429890093272815	-0.00151621043887666	-4.60517018598809	0.202143266484685	-0.00122607656945993	2.70196838405095	10.5180562708681	27.6403997536267	0.0139889528179641	-237.235584034693	0.253564552543026
A_23_P250353	HERC6	-0.000182889560201519	0.00015942749492248	-4.60517018598809	0.0378507354034927	0.00120872906719993	4.06345015536737	9.38976353035832	29.838638236911	1.74718874138682e-05	-181.582749604198	0.115524717615262
A_24_P288448	RASSF2	0.000182909781598681	-0.0488083292937595	-1.64713110032434	0.624742214144048	-0.035057115317613	0.971838496956931	8.91583078099415	38.2309388735474	98979789400321.4	-8.00845359600946	0.273748742491293
A_32_P156171	A_32_P156171	-0.000892957871765572	0.00407411800366172	-4.56524339950458	0.18178285019379	0.000813058789328798	4.18208133196813	12.5022445208011	51.6897169982742	2644762.57254345	207.980650712061	0.267422802627617
A_23_P151027	KIAA0528	-0.00137246935184373	0.00309551506632529	-2.24776514292156	0.0812617399696541	0.00126540820387364	2.82663852689941	10.3491826520229	30.036762544269	6918.45225911271	-178.203636603539	0.226990372113181
A_24_P238250	LGALS7	0	0.00544154411784173	-2.21219960907067	0.229282921541671	0.00236785735172308	3.69109324622706	7.70695429118238	85.9196421251011	0.000123333315295692	568.522123035405	0.181843569607278
A_23_P114353	NXF5	0	0.00228306336205656	-4.60517018598809	0.38873817100156	-0.00105990209714614	1.61530816995622	6.59883804380777	9.40437676563374	2.16566406639176e-06	-1002.68890387753	0.242174017379538
A_24_P155378	PRDX5	0.000510049550532079	-0.000952500258160884	-3.49303403318511	0.0374939739015195	-0.00403113719044245	4.03306766626093	13.5349668828795	23.6362288726542	4614688427096.41	-348.34902558605	0.299473009051978
A_32_P38500	A_32_P38500	-0.000725414728271199	0.00170935284900122	-2.82405974667153	0.0696633666838595	0.00198991825924055	4.22175344573052	7.39992180281646	27.8011895088448	377.089525812013	-233.117338227092	0.476547147972501
A_23_P315336	TAPBP	-0.00189167689464576	0	-4.05532051914079	0.206995210293068	-0.00146656292029017	4.44149093989736	8.77796934468663	22.9580826603287	4693.80260867196	-369.017549115507	0.179996219972501
A_24_P108779	KCTD17	0.015391385708592	-0.0333923015444092	1.58054303240846	0.354607363281494	0.0325173684075878	3.62311297163871	7.66123636499396	13.9893584610608	0.00275259903592798	-718.65536017614	0.136546318709064
A_23_P17269	CCDC88A	-0.00102388377076043	0.00197355212515295	-3.47117103105276	0.0491469482736386	0.00573591023252635	3.79602095906589	10.7098269447779	44.8105826303041	106027216772026512	106.72514663014	0.441405799828185
A_23_P29081	PFKL	0.133651059778906	-0.318807615998049	2.72496896215174	0.698131700797732	-0.142383651599119	2.68749705091346	9.01680831357176	37.2562984262518	1000.92121596427	-26.369381700286	0.239908849503451
A_23_P11192	UBE2E3	-2.52657636914514e-05	5.72830168231386e-05	-3.65637646236618	0.00339862023677301	0.00101988055858669	4.4378732161668	13.07138593841	36.7033891811069	7.1033388956649e-06	-35.8862314846199	0.214838654192738
A_24_P930985	RXRA	0.0210084380639949	-0.0484308781333205	-1.63019069031535	0.628914065051489	0.0401012727861893	3.98836849709589	9.65489807130919	40.6226968219553	5.09685850129859e+21	35.1363342656342	0.301304428327273
A_23_P84555	KCTD21	-0.000699532380024001	0.000209438250715196	-3.56825119124251	0.229821924620694	-0.000576876397698954	4.01291775504694	7.25522787997411	12.9033644725152	5031.53544995057	-778.106748492825	0.210293533776548
A_24_P118527	GIPC3	0	0.00101518414882103	-3.95619476045688	0.229444312627693	-0.000381839602398225	5.07120298327788	7.18713539665831	14.8121703174202	0.00226934000952193	-682.175770039979	0.34708259163412
A_32_P55414	A_32_P55414	-0.00103733098945347	0.00295968173170284	-4.13285374360355	0.106965457828815	0.00350750930079478	3.92635059107503	9.69239933004563	46.8828047423539	40508729.8438667	137.039716873684	0.406107646577975
A_24_P931845	HCG8	0	0.00298987644171212	-2.93498422398975	0.244791307781834	-0.000777115987565738	3.67389794391227	8.1135733240104	43.4991133843614	361252904.114843	84.7225028877478	0.410120244231386
A_24_P365048	C17orf42	0	-0.00302402153432807	-3.84087627803107	0.207088509197265	0.0023740374714465	4.38764388480663	9.21695438682208	34.4801050461211	30626907639.8304	-80.2517222300043	0.322605185697361
A_32_P206949	TMEM17	0.015322099076298	-0.0135912392958336	-1.17389108013352	0.575203466910234	0.00663773391689711	2.03091011521135	6.3923804186393	26.8468050020568	0.00220768502418256	-256.493788962579	0.110073986736075
A_23_P127367	POLD4	0.000270310453723672	-0.000549756469342138	-3.25861091373506	0.0473504266755099	-0.00331741420871584	3.74158481738438	14.2233196908707	18.2302951461736	3839.65273388661	-534.546846282346	0.355163079901481
A_32_P30693	RUVBL1	-0.000542490431025338	0.000703681030570141	-4.18751407438613	0.0700091975825071	-0.00142059040157866	3.81683973366792	7.66303144510729	18.7246443515422	0.00598264622184091	-513.736511267794	0.400889822666663
A_32_P80523	A_32_P80523	0.000541838071727504	-0.00119577746450658	-3.66025643170212	0.226493581695947	0.00105063452788419	4.49494905118528	7.31934623590006	21.4651048840043	14453269.575012	-418.409397905897	0.239812416657131
A_24_P337700	VNN1	-0.000255581010899306	0.00198222732705694	-3.63027056682092	0.225307160276477	-0.00314734578012369	4.30453491637066	8.65109177642292	39.3294871768236	1.7236486433751e+31	12.1337792499478	0.485772427267171
A_23_P31224	PILRA	0.0104428815832811	-0.0405456573674152	-1.5901579696443	0.608022517014215	-0.0360451910760068	0.997651637336494	11.7605442762581	37.5223814739923	2934306220730854912	-21.3094944263793	0.419439513991434
A_24_P100673	TMEM85	-0.000412961199651282	0.00133453495133023	-4.18083111436333	0.0806416339311054	0.002938799223965	3.7516959507302	11.8564495786766	18.5253877738539	548498857.574375	-521.332398382567	0.21955303255287
A_23_P152082	SPTBN5	0.000131305806035351	-9.89683737336256e-05	-4.60517018598809	0.217536613436624	-0.00019503515625665	3.26619751883347	6.74486890941482	6.68136982065182	2.79362431643832e-07	-1242.58785610082	0.201641754296927
A_24_P922919	ACP1	-0.00665723467014687	0.00494570615133467	-1.95551950445628	0.534712402881956	-0.00514588430125054	4.04977045933025	6.84339177607403	10.3809998351975	3.29461914939135	-932.539482415833	0.198672791270099
A_23_P253571	PHF5A	-0.010860134010816	0.0277733369574362	-1.65745101130825	0.576620233569335	-0.0120886307803475	3.92999571646387	8.19323237455447	69.8598506895579	0.00842667458307751	421.085390673634	0.182675391595186
A_32_P125568	A_32_P125568	0.00134843001901916	-0.00280917264196378	-3.84801312442369	0.285202683512188	-0.00123363225953608	4.3082684153297	9.83137061380896	51.4460204943418	2.09094134629963	203.078918867915	0.152404077538452
A_23_P83266	ENDOG	0.0011144845914222	-9.53706272350581e-05	-4.08202954174219	0.178819424741475	-0.00122736585497354	4.00445184022468	9.43954125711918	20.2367970521412	0.00197331010819504	-455.182073460643	0.151037309741007
A_24_P693820	A_24_P693820	0.00131159604026391	-0.0016029352468359	-4.04958614683135	0.28991603842672	-0.00150663093095201	4.03559647352264	7.23548662871221	20.3430652640832	6059.82505182594	-456.581926664667	0.27370856213866
A_24_P162979	ANKRD53	0.000151252601275965	-0.000247698980825208	-3.20434745646391	0.0391144893279959	-0.00328817981069927	3.95457306938114	7.11088622060591	21.6550807078721	0.636297496574716	-410.5028196461	0.279930470433499
A_24_P127181	A_24_P127181	-0.0290713452391157	0.0891430789712209	-1.35403530419952	0.57262666235327	-0.0580972358705437	4.04927924224065	11.4444345305167	365.365327193012	108048.820030178	1596.8981759164	0.347375220656719
A_23_P126057	SCP2	-0.000646589992295603	0.00146778324391796	-4.60517018598809	0.0429627733056637	0.00117790522618886	3.57916686135445	10.0456193784513	28.1103633899606	1662333019.19337	-226.645783916749	0.448396663247591
A_23_P6722	SPATA16	0.00262333681677472	-0.00437520879288434	-1.59266778955201	0.437282266820035	0.0016846480892416	2.02308363941853	6.3038294250756	10.0516783559022	3.13515546573649e-05	-948.209437357726	0.119740025571674
A_24_P918137	AK096487	0	-0.00293104564089084	-3.69187365007022	0.214051296470628	0.000945034437605344	4.27803993955115	7.46005173791157	30.3734442314342	7968228.80000305	-171.592791295154	0.303482203440003
A_23_P334246	APLF	-0.0012914041228103	0.00616053193419088	-1.90138601916274	0.698131700797732	-0.00397649946279902	2.44917991358043	6.12364943333208	9.00856792349735	8.06137054385924e-07	-1025.67083551286	0.130041154632884
A_23_P410482	GABRG2	0.0370275754282217	-0.0931502388479365	3.26533776049344	0.698131700797732	-0.0645780791643792	2.95451872238344	6.35690210913796	5.42983756468241	0.0007177993873861	-1383.60153162408	0.172879246400108
A_24_P69150	RNF14	0.000363734221589432	-0.000832878499282679	-2.2206196602905	0.0486164867498081	-0.00201883476694269	5.41689062262061	8.93494699915033	11.8121670721891	407.029844534544	-840.8409150932	0.293873237893633
A_23_P50535	DMPK	0.000431535672577883	-0.0010250565304177	-4.60517018598809	0.0420068286663727	-0.00218370986388246	4.2351329140557	8.43713756761862	34.8081963840076	72.13161514697	-74.6947210472137	0.461548606967038
A_24_P343529	TRPM3	0	0.000393750206724566	-4.4857884809296	0.523385171653444	0.000340542106522864	0.173761727981564	6.24035254383599	7.45748898603769	1.3046224908147e-06	-1159.26368583094	0.151686078380855
A_23_P423108	TDRD10	0.000249566620180995	-0.000580127027495525	-4.20524850589078	0.0605777719914332	-0.00142286967610864	4.41356992952277	6.5397658365697	9.44448099508134	30.8884213527282	-997.197624622038	0.39635928144754
A_23_P394377	KCNRG	0.00878558526365493	-0.0267986490341918	-1.99793583659788	0.613333051771387	0.00697825723172184	3.31256485406503	7.81724563024757	25.9427235303334	5.28012436054006	-282.240563360531	0.148978706859999
A_24_P943379	A_24_P943379	0.00013244082317606	-0.000273144177871786	-3.54606168163393	0.0401456730366181	0.00168681936246178	4.54069111491195	6.10311848643704	7.99457705633947	0.00128925330913387	-1115.36460231387	0.141446345791135
A_32_P127200	A_32_P127200	-0.112674475509235	0.251003645318856	2.72218362759641	0.698131700797732	0.23791245442835	2.03267340664163	9.49302458145772	33.8755432035344	2772.41375712206	-94.0051772540424	0.440593638766186
A_23_P143916	ATP2C1	-0.0980404654306698	0.211677225033331	3.32468339698274	0.455638409223182	0.372995364844824	3.09328707904881	9.63280765055569	42.8346593225544	185.575258906871	72.8339998532118	0.351582800043726
A_32_P101799	A_32_P101799	0.0492280348710608	-0.0467947396284414	-0.635932093392717	0.698131700797732	0.0119701074777286	3.97683150766419	8.67588193025539	56.8622189273749	0.878340597846478	277.615350796766	0.279912147843464
A_32_P377032	C2orf52	-0.0312603406332512	0.0655225989155407	2.61472937235389	0.698131700797732	0.104468158558472	2.94547748307554	6.48176372338912	10.1705963883772	0.0672482704490881	-947.077688125262	0.35620081807102
A_23_P56347	PSG3	0.000206394180605756	-0.00036530050488684	-1.63320658907838	0.0567737557778002	0.000985072164784901	3.82928577000768	6.10062886822849	13.1867378921708	5.3856782375789e-07	-745.633524956296	0.0623710717696788
A_24_P912871	A_24_P912871	0.00210106013295087	0	-3.97489267075051	0.192479059940639	0.00081075910980541	3.36998407839259	10.1757987348344	29.1159804363584	0.787162677886486	-201.654939427351	0.532052157430311
A_24_P351906	STEAP4	0.00106704406452029	-0.0022432610836381	-3.56377928910921	0.0659144657405056	-0.0103412968347976	3.3501546592478	11.1146023359344	65.9162193260482	8.65234149059474e+21	379.301277961659	0.506272443180727
A_24_P922357	C22orf39	0	0.00436887079639224	-4.60517018598809	0.332300731569974	0.00218134518925565	3.89202213766287	9.11117531933717	21.2835234606588	0.0131847985662142	-424.449599590246	0.487987331373475
A_23_P169189	IKBKAP	-0.000390347540262671	0.000926116790015599	-4.60517018598809	0.0437848982488521	0.00263441170015148	4.38857966668052	9.82131928390779	21.8206773136784	3591238.05908433	-406.728071088946	0.243717946933097
A_32_P209206	PLEKHA3	0.00119563170199132	-0.00244581998664365	-4.04217861089382	0.0398597266133919	-0.012246887884325	4.33115573852987	9.25149244820425	169.828454285771	21526716157453.7	1052.19473784783	0.370768221959879
A_32_P194974	A_32_P194974	0.000959819250800143	-0.00204882693534019	0.799411658511126	0.100018509707833	-0.00686574706133049	3.26876985448602	6.20081340458343	7.95374873053776	4.56974032984558e-06	-1113.71549684703	0.102779124729287
A_24_P926914	A_24_P926914	-0.00317156145729268	0.00091553166894673	-2.4149334261924	0.521132312060436	-0.00289352863436004	3.79307500426806	6.38522112108707	7.37888848530571	0.000320972226568732	-1169.46880757814	0.179200056619472
A_23_P201887	RBBP5	0.00134046304735724	0	-3.84858035563186	0.424309772161486	0.00371579384633807	3.9377274622284	7.13329292973966	13.7358479346152	0.0039838997062944	-735.813687279131	0.1486833768846
A_24_P941625	ZNF70	-0.000269861761236219	0.000732948315231832	-4.60517018598809	0.0435624379671305	0.00305466490430669	4.52306654922102	7.46141700120375	14.7656618249937	2957049988.57322	-684.411739546395	0.252213072721381
A_23_P168868	PTDSS1	-0.00548852602495153	0	-3.69657125405408	0.434037741790441	-0.00625424471459169	4.27854695003158	13.0399411092214	15.3888755309155	24175238.2390251	-655.018614067182	0.328687989759853
A_23_P15073	JMJD8	0.00114303639200278	-0.000319139908573435	-3.80695407289394	0.221592673418372	0.00111512109022187	4.59291080000179	8.44886000058227	15.554499961711	4582378.81563217	-645.434803624169	0.468146839561715
A_24_P370682	TRIM11	-0.000999827314815248	0.0022547474705273	-1.31682435175543	0.0597945262359905	-0.00333258958617957	3.09195281538146	12.8571734964383	23.8617804846564	29.2436845266568	-343.150440308578	0.28517603478023
CPID_69	NPAS2	0.0144130516120192	-0.0083760158386573	-1.4621072264133	0.609305900179904	0.0081175909525823	1.6630932998609	6.36909754615701	15.4936116421128	0.0284336181183293	-644.271029481233	0.17005761413575
A_24_P333123	PCNXL3	0.000234862113800954	-0.000517838652529286	-4.60517018598809	0.0436534825292519	-0.000753743571870556	4.49031895600523	7.10238890259142	10.9593617792607	0.247239095710879	-896.368155803042	0.496155030387639
A_32_P88415	MYOZ3	0.0401713070923645	-0.0196067158067704	-1.50260389674245	0.51299897175073	0.0184755228410611	2.45411121193477	7.71431770387945	107.511666031174	23940.1329508528	727.246446365369	0.184280747207365
A_23_P100408	NTN3	0.00161253037173551	-0.0035114995635361	-4.06698852842847	0.042068777981801	-0.0116641272005957	4.22449056574626	9.00280473598237	129.386018773461	9.20730932132133e+26	858.81091045107	0.514618921854611
A_23_P37311	PCNX	-0.000194991003558664	0.00339829956889346	-3.77159486963954	0.217436701616491	-0.0026783646571649	4.26517819954663	10.7505642991499	43.1292112357287	8.57879272918475e+22	77.706447510876	0.382401191563084
A_23_P337917	PPFIBP1	-0.00024105422919209	0.00048233997237436	-4.07113826735642	0.0597793976561354	0.000809917684786402	3.55557331162888	6.37654379125776	10.7534075346736	0.00107959001958327	-907.51518594999	0.214709738279692
A_32_P909570	WDR72	0.000936341092464851	-0.00209234988811635	1.92982293023899	0	-0.0158290858175844	2.8577723123937	6.17963371854081	10.0467226367989	2.771735355084e-07	-955.778294187978	0.161932870960182
A_23_P118105	NDUFB10	0.00091237475391482	-0.000971307367445235	-3.94025156193452	0.210289022261707	0.00175774403030147	4.04603755256253	12.4331938943727	22.1024683898451	5588800225189.79	-395.983892978458	0.403117215866043
CPID_38	PER2	-0.000418937925771247	0.0009616101162809	-1.56856647717064	0.094487616933	-0.00198798888287565	5.87152223577916	6.31744019277462	8.33661728419357	0.00771093474101418	-1080.476473908	0.33893704243124
A_23_P213883	NIPBL	-0.00201188590412618	0.00176549174157083	-3.44541264075909	0.193289784473438	-0.00111580098324545	3.86922321834465	10.8629268518055	30.4825154759835	5826692.79401393	-167.744479945734	0.418030730025457
A_24_P93810	CNPY2	-0.000828644466198766	0.00197506193303231	-3.74363784891545	0.0777909294316431	0.00586566320206441	3.62977406948571	10.5354280546088	19.8811287864061	1.52709829735119e+33	-471.185896286252	0.49485464515149
A_32_P785717	A_32_P785717	-0.00103243875343913	0.00236236978387595	-4.43085763873792	0.170341525953909	0.00232666084968989	4.42215025936063	8.24729830037234	25.0315020152465	23713450981.3597	-306.132089434665	0.323969520823326
A_23_P410456	A_23_P410456	0.000132909715273893	-0.000230068084312854	-4.60517018598809	0.0386890307661328	-0.000232610841202548	3.82484780683326	6.50574418946346	8.43107603325673	4.00065709159589e-06	-1072.51079362255	0.0815542465492046
A_24_P859967	GDF5OS	0.103526934106879	-0.209020555574884	3.32357381748846	0.698131700797732	-0.623419484911779	2.4669556502338	7.96698498442398	31.1201221828568	36635010.3121851	-154.325485213499	0.550961031379585
A_23_P133543	KLHL3	0.000461446936689564	-0.00174295787844439	-3.56158410089387	0.219991364559638	0.00246094496499885	4.07802427737038	9.42416870141087	30.0637331200203	5.90173528189796e+23	-176.254312025583	0.323519005571504
A_32_P216841	SPATA18	-0.0021733060787687	0.00418889126479495	-2.10619298993623	0.272406936984931	-0.00128389706198127	2.45764073812947	7.65991922326385	34.3600104582303	172770.158905809	-81.5504623596248	0.345139893058002
A_24_P239419	EPM2A	-0.0292777172756158	0.0734010231157702	3.0441144974451	0.622051118896868	0.197999838848848	2.55587761844622	6.52798064922492	9.86637846822203	16.1649647416498	-963.787835610881	0.210313645865467
A_24_P837234	A_24_P837234	0.00764892405106971	-0.0034827711772498	-1.4930230717881	0.234806700793594	0.00242810751762155	2.566392474335	17.1043809440612	63.8740546199499	2.43049831707776	356.925195353471	0.54331456790681
A_23_P258504	TRA@	-0.000575122302729676	0.00149583477681784	-3.17818901378173	0.0459100174574585	0.0109126518742359	4.34746640993238	14.9620376720574	33.4921388941887	1.61253654025074e+41	-100.892658306613	0.629459129945792
A_32_P226186	KIAA1549	0	0.00223784649022151	-3.43693923642147	0.481686279302087	0.00184924032281243	4.11371744263238	6.38415719913894	7.02827513165171	3.52489865070342e-05	-1206.69948991542	0.193860065701095
A_23_P209129	LAIR2	0.00277828553950855	0	-4.25485059524338	0.197391075799889	-0.00141574293071312	4.20809630395658	8.75999214324083	50.0161197283943	20.1929148606346	183.037418520434	0.19014950080226
A_24_P32560	ENHO	0.000648413581579453	-0.00109507607531374	-3.58269958400998	0.0717254282003763	-0.00515398692393742	3.91736024565389	8.16255892938049	46.6148537958412	32463.0173351539	132.964456647452	0.324014363635665
CPID_459	PER3	-0.00657083139714179	0.00536699660106205	-1.48003097167095	0.584489525596699	-0.0138440231538956	3.94117259402539	6.3483280311225	8.27316145220321	51882538370.9565	-1085.87853159903	0.247287885059482
A_24_P922849	hCG_2007354	-0.00136462126321559	0	-3.77980960827555	0.46692301676118	0.00160690403558242	1.70651993682203	6.12198386853118	7.14047631013005	4.81431656760062e-06	-1198.2198580118	0.0957907282962586
A_24_P229726	LOC440181	-0.000602352430641755	0.00108814880092477	-3.29581203318569	0.0660490094759132	0.00073792248918058	1.8602598553819	6.77445156919271	11.8506560759376	40.7655328309627	-838.531197728519	0.214903148695889
A_23_P59825	TAS2R16	0	-0.00160931630450785	-4.60517018598809	0.388462339347317	-0.000221984991092728	2.13756832819302	6.2873287280871	7.38241313697519	4.1083148744685e-07	-1169.13070007336	0.0569049226671018
A_23_P11309	PLXNA3	0.0181121289464649	-0.0376550850573849	2.12589130654682	0.207159567060728	-0.131318494235515	2.5241806312245	7.65160831818516	26.7225641791099	86002.6210722184	-262.643716341455	0.459976640876534
A_23_P77212	IQCH	-0.00170679423879799	0.00015717824342504	-3.12905569118501	0.472599951048596	-0.00160963042046584	3.51260496295172	6.19710783542707	6.63708553489281	1.41118248952065e-05	-1247.30276837473	0.122693993558197
A_24_P937582	AK027610	0	-0.00286367803530067	-1.84573623837634	0.264245985433141	0.00114317214579947	2.00293022722607	6.82242377464352	13.3334577530461	0.333901865617016	-754.826979028859	0.449982315336082
A_23_P301360	ZNF572	0	-0.00239418465166127	-3.75726987496501	0.21292697650414	0.00256986454138374	4.29054463106138	8.00428845071727	24.2831805941594	3.7330486608721e+22	-329.176684419827	0.315782798276836
A_24_P927507	OSBPL1A	0.00183684916360296	0	-4.60517018598809	0.394848285801741	-0.0006989461018794	1.92944984782511	6.31943773092406	6.61215743908841	3.60740954265682e-06	-1247.14562908868	0.0837917285874636
A_23_P355517	SYNPO2L	0.0139869169009078	-0.0052007201067892	-1.08918411115831	0.556574491696245	0.0045205492036778	2.13248020134657	6.27760156864665	19.2300100073979	8.0004958804777e-05	-489.555588946013	0.238677412298353
A_24_P267293	SARM1	-0.0883400176728185	0.23111966954729	3.04527643815845	0.698131700797732	0.447437912767244	2.53649720191835	8.9994507760691	15.8695870016526	62352976523970207744	-631.196089459102	0.573660463416904
A_23_P154022	C2orf44	0.000437693910613884	-0.00154256238047424	-3.65141823548893	0.222734836011133	0.00152215721259743	4.70512091583437	8.17624628242722	14.6875339292714	12779496150982084	-686.153929408557	0.548694352596914
A_23_P140675	EPB42	0.000701932706805764	-0.00133233607478029	-3.7129746690953	0.0305414937908032	-0.0117393491013401	4.24136170217121	12.859363108438	86.3572209018007	9.63270776680866e+22	571.347990056972	0.481100405289488
A_23_P123463	ERI1	-0.00309520122921501	0.000378067203765558	-2.38512582493157	0.503835667923546	-0.0043529104378219	0.812524938817653	7.37393695623953	11.4321725104107	0.000128952917895874	-864.056905054387	0.346494760615308
A_24_P58565	AK057935	0.00137433487385691	0	-4.34599080717525	0.318775670035987	0.000201966348834113	1.71754647706486	6.15085035387714	7.73230634786915	1.82626080557479e-06	-1133.67847230223	0.0747245651572051
A_23_P144778	CKMT2	0	-0.00127883995741877	-1.84164288232211	0.202562564823908	0.000410018296056142	5.46897864285628	6.15318653751629	5.96347580125729	3.69412428206184e-07	-1320.25122512033	0.245395645494005
A_24_P145377	HSP90AA1	0	-0.00316328127977037	-4.05656027524467	0.207006491325435	0.00263754175449443	4.78345212948158	12.1122619343336	104.402318048426	0.0469924440363968	706.266961843127	0.160914913754116
A_23_P258641	PPP1CB	0.0443345924178261	-0.0967666118886528	3.2443602561402	0.517254600903058	-0.313883189647313	2.66414492380313	9.15752770208218	29.0510181169528	0.0205529194321981	-201.895285699526	0.286598557943125
A_24_P395610	GAS7	0.000646239841872092	-0.00178142645645643	-3.30047435063586	0.0621159107638435	-0.00419946485811047	3.94494363111141	8.7018659491051	22.4518388296378	100990722923536768	-386.454263200812	0.292111163644753
CPID_549	CLOCK	-0.00307207730293974	0	-4.24892135276542	0.461544672267598	0.00178595592311855	1.91543236184633	6.64816121749039	8.699005219831	0.0403207107568123	-1058.0451314461	0.358708535107804
A_23_P51918	SEC16B	-0.00320843023653241	0.0027503938755386	-0.358122360602483	0.278858953619433	0.000107473867077583	4.75456715981863	6.38952981856269	8.89592924978141	8.96205203787205e-07	-1042.15170486219	0.0369775783920742
A_23_P74205	AF090941	0.00163049113687428	-0.00568421961847228	-2.45452836717569	0.569903849739016	0.00193964629386856	3.08448986710407	6.3945924528733	5.63179769610219	0.00100823669399927	-1363.7519372929	0.265850455281941
A_24_P257539	FBXW11	-0.0004612602068035	0.00100834411041508	-4.16057922195771	0.180697137262227	-0.00118700928842539	4.61811977584948	8.88077559654161	12.4991285980401	0.0579300199572983	-802.896624902677	0.427221617409794
A_24_P308079	XIRP2	-0.00063079035732263	0.00119592216596073	-2.71177124498261	0.243023524503535	-0.000613389063971575	3.37507708383696	6.73661375781127	18.0484199345087	49137.8823709898	-539.852010502281	0.347953872119509
A_24_P891276	A_24_P891276	1.32776697907511e-05	-0.0014476619332312	-3.93635433052846	0.205077662086755	0.000716415459313722	4.71927099198905	6.6779424141002	10.4426922612032	7.65446697237904	-923.594983094276	0.457830613106068
A_24_P879135	A_24_P879135	0	0.000523770502384796	-4.34546878135359	0.267120606393021	-0.000324556141649529	1.07514662068236	7.19719506942449	17.0991111772127	0.0342974187146954	-574.463151742196	0.262780554727543
A_32_P184727	KPNB1	-0.000778892736939816	0.00277659217932242	-4.0607226108472	0.19472152308579	-0.00171531116716439	3.91679281260704	14.0581485520838	34.2323820524195	18548412210.4607	-86.5548036845625	0.241686069542433
A_24_P685442	A_24_P685442	0.000106174169697367	-0.00200495716682088	-4.60517018598809	0.419629152608635	0.000220138932373922	2.37736792836749	6.24374713319162	7.50356576730772	4.84219695372133e-06	-1157.60603558249	0.230295543446852
A_24_P924631	AL832806	0.00166913476945928	-0.00145224054567562	-3.95156702790809	0.285428943284695	-0.00112917567274877	4.26741775274621	7.53980097097554	30.2509523970388	2.31052387028557	-174.46595185804	0.299223086060863
A_32_P113462	A_32_P113462	0.000882170470611376	-0.00242270385176288	-0.119837881851139	0.145143847516197	0.00165785580784859	2.98204672401201	6.14977246958278	6.13127759008252	1.94422091017974e-06	-1303.50505475365	0.08880735375125
A_23_P374664	A_23_P374664	0.000129933167652034	-0.000373422237203186	-3.79699960441379	0.1816242585701	0.00108298002360796	3.4218824186416	6.29597744140755	8.3853955589427	2.08774815211619	-1076.35181040182	0.135972976156718
A_23_P126757	INTS3	0.00859045640567875	-0.00283676208341314	-2.79945014820406	0.547819997989294	0.0116271185896607	2.97044098815061	8.44203540876003	32.4808426739793	11.1435303124295	-122.661465673671	0.384085665664187
A_23_P416666	GJA10	2.3573238732768e-05	-5.62806474599098e-05	-2.52318087440672	0.000476586213156363	-0.000797469982735089	4.62779320363839	6.28052834758452	6.3195390029191	2.60840814676029e-05	-1284.9344451394	0.127852343872962
A_23_P378416	GPM6B	-0.00305453498868945	0.00208390824575573	-1.66405168553624	0.435544206151333	-0.00199221265160731	3.3486321463082	6.67937815602719	13.436632959477	1.19110668784477e-05	-745.120678426748	0.313384319896436
A_23_P7961	PGC	-0.00146338572371983	0.00667649773570569	-2.22895826999706	0.295386175435168	-0.00342320423627803	1.74339365068016	7.37856735286635	64.3560697378432	27495.2710076831	362.822898109987	0.2552075091998
A_23_P118246	GINS2	-4.62187979977381e-05	0.000130723306996203	-3.39240664837319	0.021332589588485	0.00238507487821942	3.53577910248241	7.19228439227958	15.1903327997133	0.234020995300666	-654.284813682594	0.443693732824416
A_32_P160294	BG618474	0.00388309698413459	0	-1.77639569160633	0.507868698933345	-0.000926870359472094	2.06501278539295	6.11051311769683	6.71521743717817	5.30585840466957e-07	-1241.81618252479	0.050991746164509
A_24_P302574	OSGEPL1	0.00047325350586067	-0.00149499572826868	-3.73917476881685	0.221463352239474	0.0023878249071286	4.30109667272829	9.01120787545996	36.0268375531746	28311425909023484	-50.2283144887506	0.29515340102184
A_24_P578437	A_24_P578437	0.0029445927744158	-0.00529867670006328	-1.78512167031638	0.154253172737871	0.00273956679957466	3.5340819517839	11.4339950439612	42.6419599366631	801.379341872966	69.6282227256826	0.554183495660783
A_24_P166431	TRIM10	0.00103622694155141	-0.00215733659116253	-3.97440450031446	0.0420718798728262	-0.0106081171489462	4.2085693345365	10.568608594439	101.217544952786	1331602686375488256	684.240346933294	0.53614759744271
A_23_P393697	MGC27345	0	0.00128204036423888	-4.60517018598809	0.19191178695167	0.000705925080696328	3.18032612819322	9.06874575527205	16.1125033087921	0.000161337746322014	-620.41043454336	0.155666861285933
A_23_P9688	DYNC1LI2	0	0.00161587177537766	-3.56742813457696	0.182719977814462	0.00076242653004686	2.63801530090561	11.5724775168925	14.2262551298932	6.52968858484443e-05	-704.690741740954	0.114742072024095
A_23_P103476	UBIAD1	0.00132272001321868	0	-3.91480364455355	0.213488953703406	0.00191439324279846	4.54854496300363	9.39720203486994	13.9312546146777	99145853750513	-723.687548741268	0.342803825731771
A_24_P196499	AB030181	0.000149112349977725	-0.000445451686898881	-4.07304330577101	0.0733894483763045	-0.00201855438598416	4.3759413017142	7.2612221625861	10.0218396709227	14.191529870968	-957.538949939456	0.171768235795208
A_23_P90419	PBX4	0.00122316142407388	-4.08791580007922e-05	-4.00125100236837	0.222730173456864	0.000824230106233925	3.58402529760851	10.245152484136	18.2199216232932	2830071498.19266	-534.951539347067	0.393905629618733
A_23_P394809	DTNA	-0.00155210734333128	0.00392960245706899	-1.23427874824722	0.332931245398143	0.00103479855515418	3.71714162367409	6.14330848015043	7.2974850923607	9.60606281179372e-05	-1177.32281768912	0.150764900768125
A_24_P57528	SLC39A11	-0.000405845378566638	0.00481352915350163	-3.75853345837437	0.416989531395931	-0.00578383711922527	3.32600422398097	9.55556864613242	15.437262234553	87563823.5837841	-652.786548876104	0.236988207327676
A_23_P48088	CD27	0	0.0218294124959249	-4.356410275703	0.633878001944431	0.0050771369180288	1.1540314771304	12.699007565648	41.3287701980957	7.35766605539046e-05	47.3882343484518	0.290761103796271
A_23_P4545	MRO	-0.00258150015952447	0.00936219286284502	-0.38956682277125	0.419375348761572	-0.00337108993835185	2.3875938942176	6.43583966668763	13.37277727387	5.32316138880831e-05	-752.736315187379	0.100634062797947
A_32_P512500	ARMC5	0.0272699702090711	-0.00349525033903515	-1.67351766582428	0.698131700797732	0.0225036001586743	1.67623950822913	9.61799773418501	20.6082971441608	462.597038337465	-447.371854394441	0.186573449417888
A_24_P48522	C19orf73	-0.0311336589220324	0.102653019765426	2.29662296358265	0.698131700797732	-0.114832172546482	2.27859914990598	16.3141154474798	29.3208096290121	0.00824863000527035	-196.670608418174	0.327147135242693
A_23_P97064	FBXO6	-0.00851246110869372	0	-1.95775890098712	0.417815388814898	-0.00629687918460903	1.40006809251902	8.79679719533216	19.0707142256097	12.1558783426755	-502.502721121512	0.39461927928306
A_23_P403443	B4GALNT3	0	-0.00236042088585313	-4.6051701807493	0.364708908700906	-0.000305715713981842	4.89118760278961	6.17789813477432	9.43531877995011	1.06896723501223e-06	-990.481491448512	0.117262966012551
A_24_P510896	A_24_P510896	0.00989391666205898	-0.00370436844912766	-4.50277718560285	0.647746778993549	0.00496283193614921	1.6434932844082	6.14283072880639	13.0350889057748	0.000863230735835069	-770.895435601667	0.0934571323516351
A_23_P66117	ITFG3	-0.000220398696966304	0.00111483448472582	-2.69038295193654	0.196126358664858	-0.00106770811992829	4.76245150808955	10.8498457142004	22.9367275312588	7.57757969133995e-06	-371.262376309675	0.361205298033132
A_23_P93543	PEX7	0	-0.00207709366194007	-3.73493396287409	0.214643397831841	0.00170174683156972	4.19892553460826	8.37733703085386	16.8076995950215	22930359873202536448	-590.418957456176	0.341604465430838
A_24_P234871	A_24_P234871	-0.000612340248579317	0.00171246671682619	-2.2408282141315	0.0675491817899826	-0.0022871264051308	3.77703283123591	12.1464929025139	24.7237388235	0.0285747386554033	-317.920013745275	0.373325171462306
A_23_P133814	HIST1H3C	0.0153819124973538	-0.0417274446382194	-0.837786263263122	0.698131700797732	0.0321417391845995	3.62176297959919	13.9988655936176	29.6304880518798	450474507.114795	-189.200598675282	0.402918916587586
A_23_P110598	WDR36	-0.000714295130505352	0.00144248082386503	-3.32997130110775	0.0581078968699165	0.00468377127215432	3.38802509444527	9.52696715867111	15.263175000856	1.40992780323266e+26	-660.85010503305	0.567692130216129
A_32_P193770	C4orf47	6.52453496161578e-05	-0.000131290962702421	-1.49979952289708	0.00132647932392078	0.00170539861095414	4.40571403475704	6.35893664564653	14.2948465067255	3.06004946286319e-06	-701.285348145679	0.132822992345573
CPID_262	CRY2	-0.000542283088543208	0.00140245808289421	-2.67389201358912	0.0576943801113018	0.00340164040348073	3.36512950658936	7.92494672890869	21.6641597669263	1684378.06450482	-408.565460543649	0.30898038677402
A_24_P328668	ARL13B	-0.00116465233877356	0.00234789662517866	-3.45148963017809	0.0553329139396059	0.00291461214321889	4.30654544617894	9.18992916889108	20.5104054717778	2.61585957337414e+32	-449.061329451183	0.5407894312858
A_24_P375962	A_24_P375962	0.010704054302775	-0.00954081173312113	0.162396950829421	0.698131700797732	0.00320086906522797	2.14451200623898	6.35470739359573	9.59560901108442	1.41440939646675e-06	-978.588473879575	0.371690961869942
A_32_P15017	RICTOR	-0.00119648835853634	3.85513150047934e-05	-4.30756055534606	0.209863677486986	-0.00132393429194275	4.48646159618547	9.3243899490924	29.1338495187972	0.180593244343823	-199.873786384405	0.243608477966326
A_23_P384512	ZNF22	-0.0316370736255449	0.00919599053604263	-1.5913565575595	0.585616600085936	0.0253454765744333	1.11456762388234	7.48156182243249	42.3562731179136	77577276.7018685	65.8194485321895	0.36563433305138
A_23_P4014	SMG6	-0.0019190281156831	0.00411005913902408	-2.56005401851534	0.0696653079381699	0.00340710543117784	3.68576938999348	9.86194327736096	38.1825156873093	2.56443331730569e+21	-6.76209023877691	0.415617595956789
A_23_P69699	NPY1R	0.000776038292155231	0	-3.52496191247676	0.228929915945691	-0.000384934797576166	2.92655074013543	6.10390597938292	7.20313137695772	8.29790933021315e-06	-1183.79864713707	0.0504499118073474
A_23_P366828	ABCC6	-0.000607312445966711	0.00170304053008533	-2.58474580585075	0.243219987614321	-0.00164173002398199	3.38800216385744	7.48518239907141	35.1085447839712	2575806508.68285	-67.4276670058218	0.314496764457336
A_24_P392110	PSG8	0.00936189615990311	-0.0027432534065689	-3.90583985032481	0.651644944198583	0.00698380444042674	1.53176388394852	6.20733925725601	15.0471773834432	0.000103910184724845	-662.96971950726	0.0909978930935782
A_24_P64407	HMX2	0.0017959476146702	-0.00388531492689347	-4.12363801881565	0.0411014391706628	-0.0200368748301005	4.39110080874286	10.7021638122182	344.558075879999	1870671594881262080	1555.2086248005	0.492836133260121
A_24_P166045	GRPEL1	-0.00440165644297752	0	-2.80524025320412	0.450780313437687	-0.00407178662980143	4.0854749026548	6.92833312469223	14.7336799938561	0.00644003666829565	-681.901439359145	0.262096011473667
A_23_P425954	BCL2L11	-0.000723116759530936	0.00102125716259485	-3.7277375548189	0.206586179973405	-0.00132695285199675	4.03364429752044	7.75723485571254	21.2648138304239	77693.1844862841	-425.074890673345	0.231012919430419
A_23_P114299	CXCR3	-0.000589890753763725	0.00141519572852164	-2.89547497746494	0.0380497591150049	0.00570061627827855	4.24072067024997	11.5155370536461	31.7172787702521	16874076526462353408	-138.293006777062	0.479157719139709
A_24_P244410	C11orf51	0.00164474777682721	-0.00170347975755443	-3.8931993438527	0.192382887268848	0.00265283923420063	4.01440277335807	8.73741037450607	52.22036603705	396927.845203394	214.46223484882	0.441309261042918
A_32_P19519	LOC728175	-0.000181783787053596	0.000552895197625249	-3.96811622260267	0.216108393430224	0.000296726922016607	1.85667784518418	6.41047281983765	6.94163991878255	0.000168139322833451	-1218.27127905424	0.128077465970632
A_24_P296070	COG3	-0.000238039262709372	0.000458249025097949	-3.78982656988985	0.0295561381110621	0.0015617399478792	4.01263100086911	8.89957555901274	29.5367914185677	0.0340975688323205	-188.791497030368	0.477856647791963
A_24_P916979	A_24_P916979	-0.000170923961979612	0.000374683556835923	-3.48450460834485	0.0365278294385699	0.00113435034009881	4.22220778429865	6.90368091914359	12.1362388771965	0.00400100620963345	-821.624184916839	0.262593860734477
A_23_P134477	C7orf50	0.00113798189627918	-0.000997739830674021	-3.96390414960026	0.212339328762748	0.00256088778572504	4.04264357115025	9.6766670100049	29.9507713596415	3.16466283341871e+20	-180.239185622863	0.323288861163924
A_24_P340227	TTTY23	-6.22950211829039e-05	0.000135021408704007	-4.60517018598809	0.0293399000039088	0.00015744678543377	2.27159172260749	6.24664406846669	6.48519297919103	1.03500785676778e-06	-1266.56297349052	0.0695874559938875
A_24_P289139	SH3KBP1	-0.00393072648696884	0.00502755738184592	-2.95527004428905	0.17069842707045	0.000991527712091246	2.16654835115005	12.02273166324	42.6183556797483	971862409863.757	71.1622128706286	0.337681179014979
A_24_P223874	SFTPA1	-0.000202522013884604	0.0003181984532948	-4.30319004801369	0.23563385502564	0.000239219299358104	3.85407034902019	6.6785547281868	11.6370099028985	8.06159608653303e-06	-851.448016856529	0.226866839492881
A_23_P37914	SLC5A11	-1.8654645907527e-05	6.02028762324652e-05	-3.54613145309199	0.0190472186617846	0.0032260299638256	4.41619270092838	6.9570485933994	10.1866190783407	37450.7081569261	-945.960038980976	0.254761811966968
A_23_P47579	NLRP14	0.000501338167262852	-0.00122785580141595	-4.60517018598809	0.042113089192484	-0.002925867487816	4.35860721448618	6.79565367721785	20.2258414772773	562563138615016	-458.980933621029	0.449630865051877
A_23_P115726	SLC16A9	-0.000291114720424042	0.000998283011038893	-3.69154718326647	0.23272473780805	-0.000463029728195955	4.46650086696837	6.91754651050048	22.2274066637427	3.29423546948668	-390.367706148925	0.144533476434883
A_23_P346048	HERC2P2	0	-0.00151661077594367	-2.34100293814422	0.277212961895917	0.000620615515172859	2.85461487891683	9.64752652324795	18.8451856687902	0.00058050157967261	-507.40133134202	0.313509430964056
A_24_P381975	TMEM231	0.00137722029503686	-0.000434736151412918	-4.60517018598809	0.354876743947247	-0.000481178473635705	4.36947511146629	6.48811831371197	9.32121804448128	5.68494453318718e-07	-1006.51192607192	0.180015633720655
A_23_P256473	SEMA3C	-0.0477056948710269	0.0831516376026679	3.26400768678595	0.445392833135666	-0.344768519402456	3.10165945440679	6.6033880919099	13.7895550774422	11910.9782585715	-730.946178544903	0.219093707713471
A_24_P858698	NFIX	0.101887459197488	-0.205314076631266	3.32621877064946	0.30568782409514	-0.640146654209494	2.65438827320979	10.9579483293742	55.0564536964743	2899573505.83979	251.303188811856	0.390509602786822
A_24_P383762	RASGEF1C	0.00559041682276914	-0.00769583720554115	-1.64625041826081	0.696911595583922	0.00546649537930102	3.41325562800015	6.65985972344509	10.3288439890229	9.25955613783353e-06	-931.356121499919	0.0620836196299765
A_32_P8015	HNRNPA1L2	-0.0959307319558536	0.226083693260481	3.32177181314412	0.579910859999502	0.812524840658176	2.27985839179009	13.9609785936376	22.9732329326514	1.91461474163965e+25	-370.131669787687	0.498309614893497
A_23_P166051	RBCK1	0.000616597192961219	-0.00188519915371649	-3.25129846633743	0.0693592729085147	-0.00444194345724191	3.59857082111502	11.0265412536949	38.7211526562561	8693957.00749803	1.05034409226465	0.274889864506082
A_23_P117582	JDP2	-0.000199292454970404	0.00190171899285496	-3.70974188685066	0.220515697247643	-0.00278450977102981	4.36574502883102	12.1732529721974	28.4546210113412	1.09962937959339e+27	-217.991306468421	0.311198064079512
A_24_P161068	A_24_P161068	0.00302638611095711	-0.00447417428517699	-2.93552342649321	0.415810156581625	-0.00554752195394344	1.42518214145094	9.49592732207382	44.2165561018999	0.0206687805031962	95.409472243715	0.371338782967274
A_24_P242357	HS2ST1	0	-0.00221745332655785	-3.88570261421993	0.201813829538654	0.00218773658101977	4.38172620942738	9.19517112885368	21.7882466831483	21305510980.8572	-407.785569437647	0.347318968163032
A_23_P164507	YES1	0	-0.00237247848011998	-2.88824141135029	0.225953915238382	-0.000422234642907515	1.87350492661771	7.23272956025096	17.5387270580351	0.026598092330789	-562.043610960893	0.382782147397263
A_32_P220372	AK125452	0.000212480988240905	-0.00192728788603882	-1.83309597786036	0.204629562647453	-0.000482069644940937	2.60528490678871	6.26788057248403	5.41429963676132	2.97724510589323e-05	-1388.65108016781	0.0704800532270682
A_23_P107051	TCAP	0.0184368254889618	-0.00329836313137794	-2.1449070502563	0.57308459342669	0.0192122400466376	3.27074561919312	8.98926892580423	23.2033160005655	60731424347.7623	-361.473700156798	0.303262849182722
A_24_P829111	AK021606	0	0.00236741394150594	-3.92680376343566	0.208080427414289	-0.00121231471427916	4.22316704795977	8.28248061883408	25.5558316942287	894332.284666619	-292.908760576182	0.270453321849039
A_32_P97496	NCRNA00174	0.0607843056933822	-0.0524015234361407	-0.436314792738699	0.698131700797732	-0.00874016618522605	5.0315806381509	10.27170256712	61.9629180596164	2.22048158562572	335.917346500092	0.326646016653184
A_32_P20535	A_32_P20535	0.000974212676882412	-0.0158951755798196	-2.35007959688088	0.560893201203047	0.0109158028059064	2.95148870190849	9.78699610156202	33.7254222562641	0.343103966230703	-97.1630069755261	0.41407140824569
A_24_P743424	CB854743	0.00269818382457429	-0.00826949151765059	-0.9060779577574	0.698131700797732	0.00310301745114191	2.10299589644489	6.54513472691342	6.32150525878385	1.57759894290131e-06	-1281.84212027122	0.104244250995429
A_24_P134850	PLEKHH1	0.000122532966603958	-0.000213391900650217	-4.60517018598809	0.0828550843854195	8.05590493133892e-05	1.97005498625252	6.26000900500551	5.24177786250292	1.158799979467e-06	-1417.69417527114	0.125869887106952
A_24_P929019	A_24_P929019	0	-0.000380794175916363	-4.05604283401594	0.145183776623629	0.000470407972733345	4.35178370159474	6.28738207765509	4.64872159228058	1.17373067546122e-06	-1499.76397492995	0.216776645700774
A_23_P100196	USP10	-0.00195781637957818	0.00290697451906816	-3.77054579841576	0.20306233368646	-0.00426166127993591	4.11205683564952	12.2810523702191	50.309217977127	1.45951257760603e+29	187.191771797442	0.507393477470754
A_23_P117833	MTMR10	0.00285141958332568	-0.0100511481127827	-2.17557046901886	0.421965674457041	0.00322022258477006	3.59103858011896	7.36396165089867	22.2792789783113	65.6734738633544	-391.939959464786	0.271940626622791
A_32_P39944	AK095791	0.0295453441518042	-0.0461040694507251	-0.625078943681856	0.636502383370342	0.0166274353111181	2.20385080246955	6.32976785855674	61.8842060634508	0.489075063054455	336.781001732235	0.137781573459687
A_24_P840868	A_24_P840868	0.0021081839506037	-0.00037804075217313	-4.0109503329103	0.209947772986858	0.00339223228463206	4.5079351576331	9.34973672671832	72.5820626314606	1409230.68685429	447.794246164737	0.312273664596189
A_23_P64499	HCCA2	0.000384195780346646	-0.000809007173273101	-2.30193985924101	0.0364636430826521	-0.00207428966188803	3.13122024606144	10.8238574109514	21.6120542034886	47.1415481603453	-411.914922769861	0.220210296935759
A_23_P36183	GTF2H1	-0.0987945973005451	0.221544187051393	3.32742141771789	0.680340088029171	0.691847127080442	2.63075468546856	9.13273961566929	30.3616725032338	81584768250.494	-171.868404459507	0.372664734604175
A_24_P379629	A_24_P379629	0	-0.0022635447485931	-3.36965849173448	0.221946505512644	0.000973524927626444	4.69275827464659	7.18796424075984	21.6076020090673	2148.04630495061	-412.06120149243	0.359008559210072
A_32_P148075	AK092349	-0.00062445616444633	0.00199311498791948	-4.60517018598809	0.414037017899582	0.00279484330680815	3.91212034197583	7.60459316098547	15.3550595742725	0.000286284967318672	-656.58270498703	0.202806311881778
A_23_P427114	GORASP1	-0.019435100506418	0.00402361807264871	-0.179709051843115	0.698131700797732	0.00200211931459466	3.01899270661517	6.89636487248558	13.1756142319254	1.28810221385015e-06	-763.282214618797	0.236910660739563
A_24_P4171	FGFR1	-3.41523183146422e-05	0.000429411037096255	-3.75950150015639	0.0862073736437415	-0.000874675386231155	3.5285167709445	6.5349438949747	9.52573673076624	4.89519345909757e-06	-978.838206514888	0.31228620509929
A_24_P205427	AY129023	-0.000300435984660855	0.00131052862990006	-4.02394876041071	0.0876350250324641	0.00103678791027762	5.93064919398337	9.16887379442121	29.5086054939039	0.00159561024915326	-192.131269952758	0.412383830092087
A_23_P359588	PCDHGB4	-0.00113305317951443	0.00310266752779194	-0.847276904592485	0.390251098686496	-0.000648338959086707	4.16555817285071	6.62431713597559	8.71195075986473	4.59319267945828e-07	-1056.98932094053	0.0320696680569211
A_24_P367473	CCR3	0.000993727858557657	-0.00211641225617971	-4.60517018598809	0.0427549315834172	-0.00255230247550386	2.36124371179375	9.99200666227446	140.397680367206	0.508171491251525	916.656776782244	0.354044378813803
A_23_P42353	ETV7	-0.00290813984750287	0	-4.03271176679889	0.216074212720739	-0.00158509432096282	4.77591146431004	7.6346028159125	29.0453925160072	342507536.253055	-203.380759622569	0.503958054869044
A_23_P74843	IARS2	-0.000355030573833139	0.00061935063037052	-2.20188459753214	0.0398331091780751	0.00575533633936854	3.50217769890731	10.2398989656251	20.9733371097993	1785986654462.32	-434.88797356161	0.484311781223497
A_24_P406934	C11orf1	-0.000249045068340476	0.00010162714453239	-4.60517018598809	0.227213013103259	0.000354459188405533	3.34843109563197	6.42335682423306	9.0751716433436	2.35498107755794e-06	-1027.98826318842	0.0908906217489395
A_32_P179859	LOC728705	-0.0152153747603728	0.0237312298033481	-1.67758028400193	0.604887999998042	0.0308182240970378	1.21388817421859	7.084180025586	32.5941592058862	25856514281718.1	-120.188785945719	0.3329190867918
A_32_P123966	RPGRIP1L	-0.0566193146413493	0.1152955403995	3.32494729141183	0.549981412909034	0.363020330489128	2.45384334950983	6.80944626840501	15.5120000906062	23041.6856555304	-647.377405929402	0.21985927814223
A_23_P25515	MTMR6	-0.000234959018784034	0.00158387632507599	-3.76342780245036	0.216880161530321	-0.0015780867430443	4.35193482754651	9.12911292051905	24.449077933354	164535455.827363	-324.342614774718	0.22054876585568
A_23_P111961	MAK16	0	-0.00293061717942549	-3.8482599629161	0.210884176493005	0.00279747009808145	4.39868027876406	9.44991272945375	24.182809093018	2.66941477675553e+25	-333.648652922999	0.544746209939637
A_23_P343865	FLJ32063	0	0.00107865845703293	-2.21270602957294	0.231565846454507	0.000327747030193889	2.47717813598798	6.1367042633473	6.74570522462122	6.70591338421934e-07	-1224.58177898984	0.0947808610972016
A_23_P217763	TMSB4X	0.000107970757086591	-0.000245325268709382	-3.15493068402418	0.0284103337354631	0.00219731117865655	4.84113289028111	7.70095844303135	24.7316335344038	0.000101429074012171	-317.693015575707	0.297816773718695
A_32_P137149	A_32_P137149	0.0109835852999527	-0.00319041114833209	2.4433284341937	0.698131700797732	0.0150855133643924	3.04580951850434	6.27952590474886	8.53988494617214	1.11990922017622e-07	-1063.44484200757	0.164750564398812
A_32_P231346	A_32_P231346	0.0504724905836698	-0.0609993326624717	-1.01735471944256	0.630482786313087	0.018756663401967	2.32835132159959	7.22796354979279	143.864077221315	1.11422084163494	934.225696407464	0.139192777592593
A_23_P427622	UNQ1887	-0.00088136342215109	0.000508788398618335	-4.0840903989757	0.205278103287189	-0.00128241744802187	4.41699120109278	8.35686410087677	20.8198010345326	5.50796250505006	-438.431092069549	0.373841402539201
A_23_P930	APH1A	0.000376907660749736	-0.00115341968774543	-3.7811007071572	0.107114363315527	-0.00353121113067597	3.94514161816337	8.11115272599804	37.579601534441	3.73531881962718	-18.0467579369769	0.257447053234926
A_24_P769672	C12orf73	2.70873723759385e-05	-0.00284501052316779	-3.98606630586513	0.208294110208552	0.00201110850260164	4.47926081089654	7.75966368466598	38.5281314454111	5183009.50945593	-1.43734224444732	0.31774911948794
A_23_P204850	RB1	0.00085881739817486	-0.00188482850012536	-3.05796176469285	0.19325331151471	0.00218221091280012	4.69403017514839	11.1798331150498	46.1772122172634	0.00632388492651748	128.024997941653	0.208184163156965
A_24_P4701	PPME1	0	0.000141489898756848	3.3272530319543	0.0758681568576516	0.0552059653410971	3.23781294297624	6.77084214962091	8.20015129334267	1.65330276841315e-07	-1099.97494261376	0.152478690664407
A_23_P18913	OR2V2	0.00880925591638598	-0.00366665240465965	-1.71642671014186	0.621657767369744	0.00700664064956492	4.32150594836089	6.2713487185424	7.17266998747228	0.0239151498863045	-1189.53710088103	0.123430508403818
A_23_P55107	ULK2	0.000589127476803843	-0.00173393922723411	-3.79976278567684	0.215329873627725	0.00177846742004233	4.5178326921313	9.31401391763433	23.4077335971907	328373923551.082	-356.809868479664	0.263333995088718
A_24_P16815	ZMYM3	-0.0261362546594755	0.0806133412823163	2.51831723799566	0.698131700797732	0.0889573294538192	2.4884938856145	7.25426547540897	11.3222299318988	0.010117172248928	-873.208044774782	0.489276154016803
A_32_P32116	BC045677	0.132131343131272	-0.301181369052793	2.86905373594065	0.698131700797732	-0.116438697314236	2.48584399220854	7.68982393570612	38.0536210194945	1.62850160157015	-11.3137940597899	0.551777785579647
A_23_P4919	KDELR1	-0.00466917197352348	0.00378887953685964	-1.13069730632093	0.352450010270142	-0.00209449432562391	1.9869024570867	9.70586361848375	24.4435761335128	3.58619605714317e-05	-326.022869420244	0.251014698971321
A_24_P935585	AK094981	-0.00019417010048554	0.000297773636495217	-4.06554065294663	0.0398657959573923	0.0016251306776871	3.97423721042978	6.62425898833846	8.70475180656167	7.54543286266095	-1057.57625834923	0.223322735357119
A_24_P265088	PDZD4	0.000621335718673867	-0.0018340814766787	-1.43493190264318	0.187010842289763	-0.00310437951763068	3.10696141183796	6.73776619989381	14.8167332396123	0.110053207913326	-679.935703674519	0.387855591509849
A_23_P397248	CLCA2	0.000563861166270195	-0.00150760535975916	-2.17102079958397	0.325171478016283	-0.000555712079491596	3.53613057897139	6.11271615758221	6.73104190858021	2.51674021008487e-06	-1237.33635144053	0.0596092206430355
A_23_P361744	ATXN3L	0.00451290716768955	-0.00628051135903068	-0.861760120284418	0.698131700797732	0.00898758741044881	2.77406926916686	6.30748911430812	17.2260927500497	4.79548827598512e-06	-569.224822269803	0.147124837778186
A_24_P144134	A_24_P144134	0.00059262820069466	-0.00177949257311064	-3.68282949912931	0.198035756246218	0.00103945973175842	4.40855556933723	8.20972090146546	22.7019024785777	15.7243642316123	-375.391734016205	0.175996144368705
A_23_P338534	HIF3A	-0.000946307793861142	0.000902915885159729	-1.19252768782621	0.185909191393117	0.00102824676101624	2.88053958697281	6.27935487020464	8.62458946562425	1.04556366477733e-06	-1056.46687344785	0.257933696616295
A_24_P102726	PPOX	0.0520559501787863	-0.073463004731487	3.22271021898888	0.685332703415247	0.155437561035623	3.29215416866908	7.71350696402755	13.7791345408465	3.84559250699523e-05	-729.390664179811	0.0920487753353782
A_23_P436179	SLC25A5	-0.000590580013697428	0.0030384618167887	-4.53410304032764	0.425310019180532	-0.00563468258800322	3.79651008119394	12.759356327833	21.0925167721088	198.500113189209	-429.191283033271	0.186225634046004
A_32_P49054	A_32_P49054	0.00175543126772054	-0.000631239641763038	-3.84775497334883	0.320553490899295	0.000933474249464771	1.32436094873885	6.22911772414779	10.7034834655446	0.000266300888315138	-901.448339200079	0.110857682355942
A_23_P422794	NSMCE2	-0.0218515467806504	0.0381713318677213	-1.15892439797642	0.584679364865192	-0.0252536569970103	4.20964895316936	8.80317576424372	58.5855632734909	2208477.38053438	296.123405240335	0.381307077321237
A_24_P15870	AF333762	0	-0.00578037588870907	-3.12918235917018	0.411744692454214	0.00368712927476965	1.12930664489515	6.73381603613633	12.1627176091066	2.78977337887072	-822.295257792306	0.224303689208195
A_23_P34396	C1orf63	0	-0.0343253826147446	-3.3278917196551	0.629950476910497	0.0432376450721659	3.55638662070336	12.432622212093	28.7887853099623	3.10350269360805e+31	-208.333294047963	0.403734535182954
A_23_P83634	ALOX12B	0.000272770138201087	-0.000607790956831505	-4.60517018598809	0.041234445399945	-0.000558169505904244	4.12304546220962	6.8909423119941	8.40051575996645	284.092968875607	-1077.66238496384	0.177277805552796
A_23_P328652	NPHP3	-0.000554803985288486	0.00112704442292936	-3.66787389869719	0.0631487291965714	0.00345149255005603	4.08639184226504	9.41280925797492	17.2313624688922	2655637286640.39	-572.744194626865	0.573677126411085
A_24_P548297	AF086154	0.00799515652806814	-0.00316614769386691	-1.69218413934081	0.445298050197893	0.00355047243811003	1.84611769190415	6.42059937357107	15.7106710314175	0.0046969087414944	-630.506070392602	0.11941609719312
A_23_P202667	A_23_P202667	0.000187717103924687	-0.000524194496677746	-4.60517018598809	0.0428026573009911	-0.00194629256449711	4.43576937376351	7.07301356985198	15.8492267869382	1.38229320614907	-634.061294876494	0.276577439316684
A_24_P287473	SAV1	-0.086946546910128	0.194580454195853	3.32428510121462	0.573672017966346	0.603247351534816	2.97937539035933	9.08507827425827	33.0617878818098	14907589.8660969	-107.642157612951	0.257836881320588
A_32_P46182	A_32_P46182	0	0.000577823324823063	-4.60517018598809	0.255007903941102	0.000318274898192714	3.50874194752403	6.11156933767189	9.85052413126491	4.30529949225218e-06	-964.926439702294	0.100527381893694
A_23_P153540	FAM83E	0.048162074832303	-0.0692607500125659	3.17545621781093	0.698131700797732	0.0953677498455462	3.46026958195237	6.49636858908624	10.034038267668	1.03749790657111e-05	-951.857839550682	0.0830743155986963
A_23_P102286	LHCGR	5.56331803338776e-05	-0.000594750334220852	-3.57705448316854	0.30718007373537	0.000424807099822001	0.973022892016514	6.13609239666581	6.92053629711707	1.26921470749142e-06	-1220.43307280507	0.0857414254581285
A_23_P312505	TYR	0.000965241135992253	-0.000974054304589256	-1.91844855968544	0.303774067868175	-0.000700014377623618	4.06713894710697	6.11005117918915	7.0619116424586	9.40553711755584e-06	-1203.31439192526	0.0953206783924217
A_24_P272403	A_24_P272403	0.00927809617202601	-0.0172267187894558	0.0288291406423846	0.135292903981032	0.020098154885269	2.60063169706053	11.1562752639645	96.3773558432017	2.15010916002524	649.400753394913	0.507820392721527
A_24_P535483	NCRNA00176	0.0131679283822188	0	-4.60517018598809	0.411132730618168	0.00596006282669556	4.09134467954971	10.4601463710689	95.3688801523182	4.43612581519421	641.92177656945	0.351811131587445
A_24_P46357	MYO10	0.00143956153088646	-0.00139488206550137	-4.60517018598809	0.391781925468267	-0.000754710138551945	4.33480740063626	6.19133558622571	7.47361086366892	1.8895565221147e-05	-1163.14069457609	0.183975584048089
A_23_P29204	MTP18	0.00190364731081375	0	-3.80097324356086	0.207011103276884	0.00173664349686592	4.37774314588112	9.01560229092263	32.4416686991843	49.2132948972389	-124.755676356451	0.408764382891374
A_23_P167841	KCNQ5	0.000682853036804031	-0.00105873889518882	-4.06757629820678	0.106332549368052	-0.00148679508639123	3.62945461589262	7.15028642887156	9.84168496861737	136092.857964179	-967.989388480256	0.352436696840486
CPID_59	NPAS2	0.0406549648313336	-0.0652443876249737	2.24713017989391	0.698131700797732	-0.0199927016613025	0.841356020336122	6.46523413893843	10.7455873258444	2.99381618330444e-05	-901.013250896945	0.0842203759863698
A_23_P360240	MYEOV	0.00251775617033907	-0.00505576062690131	-3.94400713815109	0.0760493989871321	-0.0183711766526748	4.32046868513471	10.8958667209235	285.314271997362	9.4064163093506e+20	1421.06327720803	0.550374398231137
A_24_P934583	UNQ1870	-0.0043862175330367	0.00349312028149574	-1.80968561378611	0.413445025423604	-0.00460918814823648	1.59959282232915	7.04080121256337	13.6148230261189	2.17249158954982	-742.105984216443	0.170428983729792
A_23_P91168	SEPT10	-0.00283110595775516	0.00549487279747673	-2.46267537735415	0.552324219431647	-0.00605808506510199	3.68554559429332	6.77645994093729	8.56882659802442	15.8468644041866	-1063.61729367688	0.156552681034782
A_23_P329870	RHBDF2	-0.000743501369479097	0.00220698198203303	-4.59282239200985	0.180911321840331	-0.00123320247246141	5.635378429059	13.1296188192671	25.7287821676922	2.26079078874223	-288.119983107681	0.218891228207906
A_23_P36322	INPPL1	0.0114483218532175	-0.0124322737741963	-1.7808259838993	0.593627922731649	0.00577938522008564	3.71810950913147	10.120908821872	19.6828666200874	0.0213417512554529	-480.038910141558	0.207600239195657
A_32_P59308	BC035260	0.00158448509034158	-0.00295409730243787	-1.10465414913181	0.362072547197693	-0.00124181400649588	2.27328672858058	6.13110032776746	5.92072722224682	1.55696960467696e-05	-1325.34473024113	0.198454872103163
A_24_P238412	AF083117	-0.000317447776427898	2.7965521353619e-06	-4.60517018598809	0.239014546313582	0.000144405674072499	3.2440810888049	6.20437814156838	6.05163841174228	5.11344742956389e-07	-1301.12855843873	0.0512852458763338
A_32_P174693	LOC729059	-0.00153250126564656	0	-4.48709076847237	0.483186295828965	-0.00334207171348677	4.06748677288588	6.45102406302751	7.71554551806991	0.00875956997001509	-1137.88197057966	0.249942755570774
A_23_P98167	UNC93B1	0.000373800004846276	-0.00108699906325524	-3.59628215078564	0.0514776508940505	-0.00476360143911756	4.32395388363977	9.89122907095255	26.5514810846686	50167905966.9183	-267.210311489393	0.267545956033549
A_24_P919493	FBXO34	0.00193317786315137	-0.000310971304057099	-4.60517018598809	0.395255202894493	0.000465766542192826	2.63930108585743	7.20288241425499	13.8632432254071	4.57816785142336e-07	-720.907987018173	0.323678512313165
A_23_P81507	FAT2	0	0.00259062355132261	-4.60517018598809	0.394470116125917	0.00145328968293979	1.69852790472176	6.4793414360971	24.1065597220259	1.13148652438541e-06	-326.709323018738	0.178054801608212
A_23_P43549	LOC442421	0.002531710650074	-0.00344290537659323	-1.94862955367419	0.186645057017819	-0.00316177582860024	2.78503460253927	9.54617659898255	23.9767115440766	30.0861521158325	-338.194356900134	0.187423507337399
A_23_P171095	USP27X	-0.000309936873438751	0.000582327936879552	-4.60517018598809	0.0385014995922752	0.00150310008089317	4.25832052413403	6.92893572411111	10.6379430293051	115152.197938848	-915.180021767723	0.444400725047241
A_24_P20996	BC043173	0.00174253183075216	-0.00305063381331184	-4.60517018598809	0.160135906137663	-0.00390957838050709	3.80497666671273	9.53651720439549	51.3714468517268	20431675.1372564	202.047540240032	0.231189712982005
A_24_P121271	CPSF6	-0.000336796345434431	0.00082181632411979	-4.12280731217023	0.0443262119818163	0.00164679041459968	4.01494097105265	9.59547763717057	12.8309715298137	2590079.56004849	-784.266313709433	0.554113366364741
A_23_P103282	TMEM59	0	-0.00174247937559692	-4.26355927976316	0.169114598088421	0.00194182267133823	5.99834635165308	12.9793528753118	26.1206164392322	0.00325421834889564	-278.842716901519	0.444889799765048
A_32_P3564	A_32_P3564	0.000429526587034833	-0.000813098613917209	-3.68217000321748	0.0432378730875702	-0.00439525367538455	3.87906909430014	10.0536111058817	53.9463630003727	4.47256436923084	236.820961708487	0.516756520849174
A_24_P333605	BC031278	0.0865491227984551	-0.145544205826467	3.2287593414295	0.632727466447587	-0.302851604798031	3.88079761619526	8.1897039456181	116.337502718681	4.30908738572372e-06	783.228157283574	0.455339828182641
A_32_P45152	A_32_P45152	0.00504637178355511	-0.00296079044523891	-1.49369977913485	0.698131700797732	-0.00477314951344274	1.61283809059076	6.43947908121182	5.29163852165612	4.05657491204305e-06	-1407.92317643056	0.106444626890918
A_32_P40463	NUDT9P1	-0.000606729177261941	0.00177267351638345	-3.88516702169855	0.0781849694619076	0.00624605278841802	4.04118819452533	8.2393184904681	38.8294368615282	1431456988018204	5.1497724355384	0.28129313217491
A_23_P20606	NIPSNAP3A	0	-0.00463373309266963	-3.90778007772841	0.205149611939946	0.00249120138983716	4.4230748108386	8.78164713623964	60.1598165394847	13568820766.4499	314.330168062054	0.245654639930026
A_23_P305245	LOC401097	-0.000225774008512136	0.000214080532869242	-4.60517018598809	0.284328565599621	0.000132125494270588	3.79627326698289	6.14747876124444	6.01563277573579	5.30359030805506e-07	-1314.08592975766	0.0762254576097313
A_23_P27096	PFN1	0.00077696580885768	-0.00199825351560931	-2.58394042901815	0.0640564957848033	-0.00704328605003332	3.91996496304546	11.549286461297	79.0798852815319	22295.0728178619	508.755903435901	0.431625384058413
A_24_P298174	CBX1	-0.00167972974222629	0.00335233116165806	-2.62403494006729	0.0670500572594814	-0.00198279294164562	3.4530606376943	10.2413972575953	36.5446806996381	353942816793.596	-40.0812833891591	0.253007644461937
A_32_P111306	NCRNA00189	0.034940325587187	-0.114076874334437	2.94261451084695	0.698131700797732	-0.312808111513304	2.47274282330248	7.07687568331238	14.4074476292662	206140217.501649	-701.873237420546	0.32281698912719
A_23_P207666	USP6	0.000197993533920993	-0.00166314167341442	-4.60517018598809	0.105814503290781	-0.0025141217513158	3.55997229477201	8.76880664315458	40.5972127099763	0.0599802630069722	34.6901578461797	0.43243070435591
A_23_P336859	LOC284542	0	0.001937100306296	-3.80611299202153	0.227394280626813	-0.00261783760099458	4.36707489457186	10.0203911693816	129.795828897494	1265.22957637691	861.059333661474	0.393912105076713
A_32_P227615	FLJ00049	0.00387460347755128	0	-3.79277650155972	0.533919336351814	-0.00732809445322647	0.917610591116943	8.47426281430255	27.2077341660561	0.176225501630175	-249.850715828328	0.161219646906218
A_24_P270769	VPS35	-0.000769263045847222	0.00175904865967757	-4.60517018598809	0.042405346253296	-0.000428403054792388	6.28318530717959	13.1151731337921	48.9492138253369	181592.564703644	170.180679551524	0.373531442140805
A_24_P289845	CR625571	-0.00787458055378771	0.0196977872397976	-2.20411043033558	0.575442517057411	-0.0251807478687553	3.97497694264688	10.5673797606193	83.8095950574409	5.88580436300823	550.057148867972	0.215141680140229
A_23_P171296	MPP1	0	0.00539993781960012	-2.8267633457419	0.201258292472685	-0.00325803539753752	4.23826829885529	14.616406140945	80.3555116946506	2083.5643030824	520.13342374469	0.390051391199131
A_24_P89457	CDKN1A	-0.000528605743828698	0.000338521548608785	-3.86192931181069	0.256139330289931	-0.000289169107566521	0.235715018944498	6.63897426383712	9.34596088982914	0.000305940328476307	-1004.63240397735	0.278955289349958
A_24_P911621	AF387615	0	0.000721460104931804	-4.60517018598809	0.277526773305329	0.000391154628659053	3.90820568413605	6.42695145071877	9.81337711638034	3.93296980585059e-06	-970.031639074664	0.207635482064292
A_23_P14414	FAM12B	-0.00185297870061147	0.000681354651638069	-4.51342295833827	0.396065209411036	-0.00159715610712492	1.89584739868357	6.26046139987987	7.47683876723317	0.000139531492707089	-1168.24315850938	0.0891441303524414
A_23_P82162	SMPD2	0.0007373460688492	-0.00214515159566842	-1.50660264884997	0.0839296466709631	0.00256730868662999	3.38749840141109	7.93706815459574	23.4540525688675	0.00153333886493602	-353.842550662468	0.132742930744893
A_23_P132468	SLC4A7	-0.00071160303001471	0.00143823288135727	-3.48722648552232	0.0625125437776678	0.00521356398168367	3.89356641534366	9.25760344922043	27.5620428554511	4157661418363496	-239.251199012551	0.317675310423602
A_23_P326296	U2AF1L4	0.000500269702182602	-0.0011185146627795	-3.7697237787971	0.0425846842552843	0.00303031260358737	4.31856409148518	9.0141472781854	24.996503320679	232.17078979434	-310.118864968466	0.386901399972691
A_24_P378907	PKNOX1	0.00342971689505978	0	-4.3198147772482	0.481810766997029	-0.00144715014377208	1.57196597402194	7.20836627346924	11.277699071697	0.0624370193012809	-873.715949811743	0.154961403960818
A_32_P193288	RPL18A	0.00145667123630468	-0.00175603657470165	-3.91163375006095	0.207134103857021	0.00286298880620704	4.30705099511415	15.6647775906031	26.5164829679848	1.27705569045436e+25	-266.70904953387	0.496162767758622
A_24_P128205	PSMD1	-0.000334942322928089	0.000567736449895434	-4.00849239171098	0.040067115940384	0.00168742153764157	3.24336155994512	9.43884753181253	26.7657185353945	0.00431803509213393	-261.496446232241	0.471484293870737
A_23_P256973	A_23_P256973	-0.000775906157711729	0	-4.4316368515221	0.277293402522067	-0.000273767770392208	1.26517816133574	6.61905522466935	7.54325881165528	0.00290614088217323	-1159.25874464734	0.116824159467502
A_32_P147622	hCG_1774568	-0.0885097129511102	0.17310894214496	3.26609177598191	0.698131700797732	0.883944627189022	2.50674747617349	8.29595435009622	21.7028872347455	6.38999184670499e+30	-410.576512799051	0.474618361376142
A_23_P104651	CDCA5	-0.000398686175177129	0.000974537303084123	-2.02653126962177	0.0451377324656002	-0.00165017456697808	4.1900767186719	7.55729686924466	15.7073855902297	0.0708080378940421	-630.653725705276	0.433605015775728
A_24_P933151	HOXB6	0.00284951290402207	0	-4.60517018598809	0.402851491379933	0.00214745913423414	3.51240322470733	6.70778688756233	12.8997860233956	0.000611503458819921	-769.67945581444	0.251859623668136
A_24_P15154	MECOM	0	0.00217676112456042	-4.60517018598809	0.437706274730122	0.000826030318059785	2.41067391473855	6.16995298549653	8.28005499702117	2.04873374405626e-05	-1087.88837831437	0.204696444387143
A_24_P306945	LOC441245	0.00104673344195383	-0.00189334776402113	-4.06343828781088	0.0454035905342925	-0.00271733954313332	6.14893353314059	10.3705442154014	134.977280820806	0.274080374117069	888.890579121877	0.532638790578759
A_24_P50639	A_24_P50639	0.000534527024373514	-0.00169701437249131	-3.76042548174059	0.214952820427556	0.00124767228481648	4.50265942798294	9.10778645718261	22.0746138344822	5360360.35095089	-396.879232187508	0.243448283663219
A_23_P158406	PDE4D	0	0.0028624557227615	-3.8699389281208	0.180848142876807	0.0020815231624558	2.15255908915103	8.57541804520271	35.9546728784154	0.00222927160255025	-51.6539333910586	0.212470107581767
A_23_P350719	TMPRSS8	-0.000735276375195807	0.0253168218600352	-1.79667695198929	0.461906526539793	-0.019771965496139	1.30396993478465	8.06657828622089	40.7352258716799	7601593973743277	38.112893428456	0.494825400487331
A_23_P376752	AK000815	0	0.00664324131331849	-2.1759658199335	0.246085511991823	-0.00300933087205073	3.0740979161073	8.14529089041176	91.5115528741409	1841063.99644587	612.566651204472	0.320341879404974
A_23_P57941	RBM6	-0.00172119755843901	0.00253803568055419	-3.88597045244702	0.139923888246238	0.00235802441979203	4.36947792940409	9.5117580800216	28.2319378591923	125248760873.922	-223.577411490968	0.600431081541816
A_32_P218766	LOC440173	0.0104507642791953	0	-2.65590488893221	0.617046307584828	-0.00371364782082838	1.76601435902303	6.70956431508377	10.9333474937037	7.2803279558231e-06	-891.087097078888	0.108307192076866
A_32_P7571	AF131795	0.0141784018808621	-0.0147756964894511	-1.06342713903186	0.698131700797732	0.00327165914527222	2.69353866683014	6.18231112143339	15.6085614411132	4.9380660321911e-05	-641.003806019054	0.0870659737969313
A_23_P29441	SLMAP	0	0.00158161981883011	-3.55272300501231	0.211956186411083	-0.00111738326309336	4.66701472490332	8.15722759558226	23.1152289837488	0.0517341007852757	-362.599294469314	0.125462686303429
A_23_P80739	PLCD1	-0.0238534919128072	0.0490776843293137	-1.09386549258443	0.698131700797732	0.00955769658876323	1.40917009331529	9.80295195775692	15.2978165243806	4511081434.37222	-659.238237580746	0.299954368478791
A_23_P49269	RPUSD1	0.000640989528171212	-0.00140074799628217	-3.23693393798622	0.0583122719372106	-0.00495338709498118	4.28990600248265	10.4035827387833	33.2593747698545	16701440114.2372	-107.056747776743	0.483859842481822
A_24_P202558	SIPA1L3	0.0014810259084421	-0.000466362369973486	-4.2478801979606	0.401986280224306	0.00329290969408196	1.46816538404941	6.96144664036664	17.2635757333903	0.000373625152215757	-573.286353676518	0.162119686805206
A_24_P290799	PGS1	-0.00491453905168704	0.00132415809117392	-4.60517018598809	0.396649437183748	0.00405725056228064	3.11352539317794	7.85565739588888	23.2016369412403	21.0353743424383	-363.097688964003	0.409445829404782
A_23_P501276	TUBB2A	0.000317136555111329	-0.000551087318043168	-3.54695087770579	0.0292912534254171	-0.00378235890245203	3.80872898081007	10.8260294609924	42.6505637996508	395.944243070995	69.7716666369898	0.486510618978843
A_23_P4754	CLPP	0.00170688632181036	0	-3.86513018358341	0.221689755070017	0.00126899911052471	4.36035981158784	13.0783166729587	18.0644503208448	1220589593938.2	-541.044563236583	0.239352713334387
A_23_P26426	CPNE7	0.178714237844505	-0.401092524742147	2.94363248708268	0.698131700797732	-0.720781687155812	2.37169813628671	8.38118097909711	40.2750388087025	2.96947138818937e+26	31.0660278779081	0.453550526156241
A_23_P19352	CNPY3	0.000644749735838807	-0.00164175412154319	-3.21904886036136	0.0638865747727817	-0.00313906178912765	3.40660652432621	11.4736624401918	35.431766443909	1629.18145537918	-60.9210616152692	0.28890680919292
A_23_P120270	MCFD2	-0.000675762763968898	0.00145330882768614	-4.08380963062642	0.0809355974669654	0.00242947293042255	3.01608433802099	9.38412216063952	25.4694006816032	2238.5200831307	-295.314083386034	0.215184326203222
A_24_P241862	RANBP3	-0.00447846752584997	0	-4.5278123499273	0.369660503697433	-0.00281207894206289	1.59585175475198	8.4450960235529	24.9188919519039	0.000133419943580881	-310.828669422011	0.484096234714769
A_24_P923822	AF086013	0.00589783881568328	-0.0019236275757674	-1.95320432381181	0.521583215572305	0.000399101682650552	4.51037380907813	6.58117668716564	11.015050215133	1.46112727230035e-05	-885.816024927845	0.290886553703475
A_23_P101783	IL12RB1	0.00142351645349057	-0.00322856537700754	-4.04891890238995	0.0421272020315434	-0.0141193355490205	4.30163685151407	9.30028492284088	154.546790409304	1.09310184131378e+24	985.153172700176	0.423267870710668
A_32_P212141	A_32_P212141	0.000479659718513076	-0.00132004559512419	-3.49669559162507	0.0487743166892105	-0.00322950071745916	3.51415222755262	7.88828909143295	21.5130313769241	17708349524.0753	-416.823672997593	0.380657360804362
A_23_P23894	DSTYK	-0.000273860572696353	0.000574741202713392	-3.79115770265853	0.0315967747898109	0.000609221401782501	5.1198616640768	8.97793881541461	16.7498395069861	15.9889762875603	-592.867331461772	0.542322745510128
A_32_P169505	KIAA2022	0.000675361669360142	-0.00171387457951343	-2.43822080707387	0.246213853225258	0.000489947043850815	2.89906832805279	6.3143258507336	11.3284160443898	4064048.60451334	-865.95540410935	0.272141101150681
A_23_P106226	CHMP4A	0.000243317551243059	-0.00118020250092618	-3.76925547113127	0.224113584189695	0.000754370417989846	4.54078264134311	12.6742091226848	15.8825826882753	3782.3367126402	-628.66472001431	0.368321057135884
A_23_P103981	HIST2H2AA4	0.0217510389338756	-0.0388175103721083	-1.97505133420229	0.623553568442343	0.0388649270902963	3.5914968627721	14.3302904362081	44.8633322341894	54662116644344233984	106.647481210969	0.29597322504072
A_24_P383050	KNCN	0	0.00959703175825603	-1.2278048468851	0.53754438456543	0.00174128528035976	2.41119274082318	6.21007713692625	7.42124215919648	1.9841910737914e-06	-1165.41661591956	0.0474307017413174
A_23_P11017	AK021866	-0.000696707110931345	0.00129941014842938	-3.48528761089825	0.0659941493548533	0.00700948280317867	3.79744983962774	9.32627316348282	23.9086654815062	5.13021358086252e+27	-338.671039353407	0.450117703235694
A_23_P150162	DRD4	0.000332439253864131	-0.000748497419936497	-3.57207564043767	0.0718137261618378	-0.00432211420918657	4.12780084166719	18.209268936659	25.1145970359986	618571.168231987	-305.274336867625	0.278875108348586
A_24_P676940	A_24_P676940	0.00187169002699968	-0.00273435804659415	-0.539721849849852	0.217195970907786	-0.00245865392090748	3.97358647729343	6.24174757563146	9.48951894954465	7.37282301891834e-05	-993.824647962802	0.130556800364457
A_23_P409541	POLR1D	0.0889248073839158	-0.217769494339061	3.1928035617082	0.698131700797732	-0.351395207772542	2.62755124018666	8.13818149609492	61.3214137019161	0.00121762535338657	327.927672022209	0.463308509898652
A_24_P34052	BC031876	0.000674406643965806	-0.00498347496702508	-1.86714151758008	0.305968329812031	0.00249731387706873	1.96702857206924	7.03039604295704	12.3486513846063	24030634316.5194	-807.103162058461	0.484739061231339
A_24_P944054	CXCL12	0.0305983759580779	-0.026136237749153	-0.979397556366251	0.599233644710849	0.014840487244004	2.31252337634631	6.47712119137394	58.5933310576645	0.421252110697437	296.217536983134	0.127312406461081
A_24_P310894	CAPZA1	0.000434526856910803	-0.00344831532910466	-3.41549776199222	0.183841939028452	0.00173724056749387	5.20489342899733	13.3639159314103	89.1130912684577	2.81864800116272e-05	593.683220882232	0.33129299432136
A_24_P23979	VCX3A	0.00342385630753928	0	-4.60517018598809	0.412948520777349	0.00246172732212097	1.6805331308843	6.62212760530132	21.7542650806246	6.29033556478072e-06	-402.35579689255	0.275323867573093
A_32_P496893	C14orf183	0.00641673221343288	-0.0127715914587444	-1.66658432089003	0.698131700797732	0.0057010130601948	3.80122071893175	6.56918187681409	9.31997813226285	0.000249874494197034	-1004.12442264911	0.122429855566455
CPID_498	UTS2	0	0.000643065515659983	-4.60517018598809	0.270772509249395	0.000285521184039254	3.39463687476068	6.35608633075371	9.38111699275602	4.91103485920888e-05	-1004.44711661284	0.0830053036174917
A_23_P374689	GAD1	0.00198423624010824	-0.000985439400338634	-1.24906638253912	0.314964250736244	-0.000582559734936937	3.93430004406276	6.09654457531755	6.36907108254492	1.61888716514799e-06	-1270.80363166207	0.0886370800796665
A_23_P354855	RS1	0.00171640139466244	-0.0018064483178134	-4.60517018598809	0.396421338329785	0.000746936209846101	2.2637956470144	6.14925904140753	5.80904318670611	0.00182533071075481	-1332.92262024345	0.189043140773809
A_23_P29263	CSNK1E	-0.00456623252103723	0	-2.75714803103604	0.415287383511024	-0.00243951608250237	3.8247446294351	7.68701368487835	15.7784759080981	0.000527113548915531	-635.284115656614	0.413511469827256
A_23_P100092	ZSCAN29	0	-0.000919741780165413	-4.21229446979628	0.204677575157521	-0.000561201552254794	2.06539989355481	8.39184585764703	10.0155096151027	6.17171965975412e-05	-957.987546180162	0.33387000046342
A_24_P703830	NANOS3	0.000690664369571272	-0.00155561745751863	-3.5115286716664	0.325000386010326	-0.000330764898892084	3.72368475239403	7.13865019049192	10.6002485922532	7.44132956854145e-06	-917.700300225096	0.24569116731576
A_32_P99171	AF131762	0.0120094150689492	-0.0360242014552468	-2.07681564346037	0.5963599065632	-0.0455533638027563	1.16296652823523	11.7312288867968	35.9601610084923	4.92511070877552e+32	-51.5454144588343	0.410680179765593
A_32_P305020	GNG4	0.00023156414616529	-0.00388457379297743	-1.82727446035104	0.540466808800645	-0.000896550265754796	3.48564742049437	6.13860894275112	6.88150610641963	4.65352311048838e-07	-1218.87692509414	0.0406963246455152
A_24_P166012	DCUN1D1	0	0.00351213865923965	-3.06748109635364	0.207044662029058	-0.00243179968828271	4.3169263073312	8.99726307348891	56.0669923120008	721.743246429252	264.234982926983	0.534824601762015
A_23_P170427	A_23_P170427	0.000280566306351677	-0.000658301389583135	-4.60517018598809	0.0409626207961238	-0.00106833822440978	4.38710465235416	7.12359393811801	17.1707091922343	0.186339625387213	-575.247757288527	0.514092945016568
A_24_P345193	SPEN	0.0115830406798971	-0.0236082550355436	-1.67548160116382	0.584698035700632	0.0148120332824623	4.02205366490358	9.65771783498975	29.8126609091782	12120.7782719452	-183.520743949326	0.334765908761409
A_24_P910667	GAFA3	0.0142521215725592	-0.0349643538147774	-1.03457958228459	0.647619497113326	0.00709876058262151	3.69667330635974	6.94918877186203	21.5816885282855	10.6202687068459	-414.558185437813	0.202079447807443
A_32_P82293	A_32_P82293	4.71779896047213e-05	-0.0012953381202317	-4.26111178526831	0.0819305871023001	-0.000699485543992236	2.89791817418114	7.00871828169353	30.7165575700898	4.28159656433161e-05	-162.313982762218	0.398726823831542
A_23_P34767	YBX1	-0.000511864275526656	0.00435816235295135	-3.48323502419758	0.458550924627063	-0.0108554302239786	1.28783884852907	14.509008527373	27.6328623805573	17643.6092524209	-238.827049616843	0.215744213822298
A_32_P190613	A_32_P190613	-5.35255577999938e-05	0.000117405735747488	-2.24272793217976	0	-0.000723460886970027	5.30246137774568	8.06057180340138	17.2095384148538	2.12209734300632e-06	-575.515369876346	0.0766319685424034
A_23_P154938	HIRA	0.0163419244706155	-0.0307157380681915	-0.75634510648688	0.485980256710548	0.00231943299230272	3.45459554979563	11.3651962560754	46.4308208317158	0.656213890573437	130.151910902743	0.21806680981194
A_23_P345575	FOXO3	-0.00175899680754798	0.00311589290159675	-3.86009515389123	0.206991480212012	-0.00421274334437696	4.48110994858212	9.88457187763856	70.5397504876119	50595093799975696	427.501287667273	0.306969858048581
A_24_P934063	A_24_P934063	0.00174597490592501	-0.00831007379445949	-2.72856026273338	0.668964321389247	0.00114364532829638	3.47466282568635	6.33904556060296	5.15289984556688	2.24911210648342e-05	-1423.68568239212	0.11408850881618
A_32_P173447	A_32_P173447	0	-0.0021620096872809	-1.37461731782559	0.326518745102877	-0.000370513207904615	2.43252529249323	6.20916389512656	5.56073799513949	4.90027067593301e-07	-1372.75472384815	0.0611887797959048
A_23_P217487	FOXO4	0.0583229425299829	-0.124162404785962	3.32596371342789	0.41012643945242	-0.659767982143082	2.31619208469536	8.24251848919988	29.7139929749798	53714626719.8802	-187.199669912163	0.282242869037992
A_24_P650589	A_24_P650589	0.0292529207585445	-0.0657815255262073	3.25428303807465	0.698131700797732	-0.0131455086186102	1.96111074824836	6.12810475254235	6.15656092128885	1.92688337421749e-06	-1297.69092517994	0.169658191918944
A_23_P93169	LGSN	0.0203432541021779	-0.0331115801614091	-0.935459818665426	0.583852994391046	0.0114055105802084	2.83322044946117	6.79107254622769	36.9295697614602	270.263513121451	-32.6321804880216	0.159507963884036
A_24_P166645	REPIN1	-0.00455266535324555	0.00606646418961374	-2.32020894919935	0.424374356322763	-0.00313209400216276	1.53955377254439	9.61051540628082	23.7193602819165	0.00527935529742725	-347.406793347888	0.384225383186264
A_23_P15394	CD68	0	-0.0228681735797487	-2.36149547588604	0.607012632965988	-0.0145405208879464	1.49896732184689	11.3713763207102	33.0718756111892	0.0134564526384041	-111.076339028637	0.453568773126432
A_23_P3193	GOLGA5	0	0.00243459503112202	-3.60389793616411	0.481910816690856	0.00122274627294722	2.96667510084818	9.39204770778641	20.9982630687511	8.54136576656325e-07	-432.371088277702	0.42657963268189
A_23_P44781	CDKAL1	8.92430855807317e-05	-0.00224174609699422	-2.9582776569136	0.232527929366869	0.000507123837500345	3.95546627013149	7.59212003350925	14.0329981635653	302732390878.217	-720.596499155209	0.56587308120545
A_23_P52610	DDB2	0.000508584684202827	-0.00144760868684352	-3.72874308022088	0.224135746852603	0.00169595055962483	4.24405054964896	11.4565461067959	15.6187899593825	7.09596951141423e+30	-642.50627325878	0.535236963277635
A_23_P209760	AMMECR1L	0.000423407125147695	-0.00100887456364072	-0.287157962766699	0.0503426971182058	-0.00162787772872197	3.77452267408835	6.97466762752094	15.9660463479725	1.10757940848776e-06	-624.948649842107	0.371284267319311
A_23_P201357	ATAD3A	0.00078955566664171	0	-3.31830995432223	0.211810970513794	0.000689873906706579	4.75682717332212	9.04180230917258	14.89472123818	1.20539019453157e-05	-678.224238751118	0.153103822255464
A_24_P165346	NFYC	0.0045063088619275	0	-3.19575588287113	0.537558340393907	-0.0151361701285809	0.736384375472407	10.8888018098841	20.5470142578155	4622660.10802043	-449.489304750741	0.214535381798318
A_24_P56270	DYRK2	-0.0872975212286443	0.190046269170147	3.32322726016761	0.533533313884038	1.040674895124	2.735374874688	10.1515145283863	28.412718499767	6.42984691335216e+30	-219.039102668395	0.387611825783797
A_24_P297119	OLIG1	-0.000503172281918679	0.00325568415475383	-2.06505245194081	0.275116734071845	-0.00113598165171262	2.28012613863387	7.16880186966297	15.163103438486	10507.6589276	-655.551486360601	0.239707375431345
A_23_P34031	XAGE2B	7.78430141821066e-05	-0.000162048440471011	-1.72432625176346	0	0.000483386064703806	3.37633091961522	6.29117300233213	15.7371439950122	8.97705747467239e-07	-631.272538697762	0.304988884595226
A_23_P377819	SFRS5	0.0012046699052023	0	-4.38371782114005	0.267947415606133	0.00053960128644989	1.18529059807997	13.2231030390277	24.5356418231981	46596.0916902331	-323.349948733033	0.541302216916073
A_24_P59439	LOC389634	0.00584011932016252	-0.00867375451111498	-3.12023559927836	0.482141565927449	0.00771079079500309	1.92759267097961	8.16650849494425	56.1637318848541	374.473559525196	266.149266185968	0.187679865663503
A_24_P916496	PRKCA	-0.000646597651292398	0.0015522453200229	-3.509827969493	0.0465293439735895	0.0103724909917249	4.03461095011952	10.5745569046257	37.1340657643332	1.18869114266411e+37	-28.7059074528474	0.435632228179572
A_24_P770721	AI655321	0.000760977682349813	-0.00135949189962347	-2.22162578235533	0.051114990824834	-0.00421048651581222	3.73924953591778	8.281826143905	44.3289966740366	44.7283995299132	97.2152160050846	0.51751490584755
A_32_P170888	CNOT7	0.00053018890778411	-0.00208817190416027	-3.89496261332118	0.206104944236573	0.00244829767223013	4.45692184218673	11.2906051997402	37.4541297004454	34197713.104393	-22.603953814683	0.237221253834602
A_24_P290751	DTX1	0.00353202440193972	0	-3.18721915684273	0.51826028862834	0.0164518035788292	1.12019260453156	7.35143459803602	17.9951332361049	8070886844662.2	-543.77806723714	0.36220177077844
A_24_P924202	PCNXL3	0.00040479118017825	-0.000936617112450857	-4.60517018598809	0.0402775040976868	-0.00097533270696264	3.88225317139495	7.88738994274046	17.0955779018061	13804.8878918233	-578.361214053661	0.503519071218027
A_23_P431939	MR1	0.000285244805934272	-0.000803493269534544	-3.73020230761551	0.0598404844020221	-0.00168937465879572	3.27601981775722	9.15267674712417	12.9439739375204	15.097612171851	-778.031947335279	0.202870600445991
A_23_P161218	ANKRD1	0.00607679782592753	-0.00121109360922172	-4.60517018598809	0.626959247754835	0.00287965463072735	2.02676856888931	6.16509482618615	7.41634208822431	3.60073032875203e-05	-1160.46794223097	0.156102495105131
A_24_P375482	TNFAIP8L3	-0.00534453895761359	0.0107107922225514	-0.0536864368683292	0.386976208078241	0.00246911185799334	2.93775212518474	6.23432398260239	9.21559933580335	6.85323442887208e-05	-1009.60672640065	0.169454933358407
A_23_P334883	SHANK2	0.0312175631300632	-0.020041604630679	-1.47138881372264	0.525848715887755	0.0164344644971653	2.0565901203844	6.40250696754724	109.645869702871	1.09806689758651	741.178505434902	0.118589274574309
A_23_P70095	CD74	-0.00638655963320949	0.000724348279583447	-4.58347429217556	0.340314950529181	0.00105049062116084	4.64555955724057	11.0279490890333	70.3152214805627	0.000114805721817747	425.234555339753	0.351361111637951
A_23_P211167	C21orf2	0	0.00320254473380457	-4.47755835911831	0.32796510104284	0.00165752916151996	1.39009211611475	7.77606093531129	20.8532938680174	9780.04936242909	-438.969152334931	0.489104347389431
A_24_P335025	ENTPD1	0.0961879401706354	-0.242337089060547	3.11911134110915	0.698131700797732	-0.522786819801722	2.28693915207222	7.99133719282844	25.5269992634788	3252591198039.62	-295.187339703095	0.277855174530426
A_23_P140423	NDUFB1	0.00284423799161296	-0.000698755694616163	-4.22020256344861	0.191345513336187	0.00296925831600407	4.38915878295167	11.6745717350715	81.9396496469653	9.57250177925552	534.013786493693	0.183041959017519
A_23_P102235	SNRPG	-0.00553370587361888	0.0627221270420601	-1.51188790799391	0.565338085785603	0.0474408066477864	1.06497883834123	10.1129416417902	241.416024392482	2416.59170055392	1302.27679590585	0.219746348552016
A_24_P64895	A_24_P64895	0.00247476803184283	-0.00802449499834547	-4.60517018598809	0.62600387112425	-0.00486313253595141	3.26269216255997	7.16625599804143	13.9635174864862	5.79692547606496e-05	-719.966227524953	0.268978932205128
A_23_P308021	CABP4	0.000231376313130119	-0.000467316997979167	-4.43619785279661	0.0379456628231922	-0.00158974756081901	4.43301845539459	7.44021801998287	18.2950873068263	0.00995505709292258	-532.024366217785	0.235742613928589
A_24_P185421	PNMAL1	0.0577037040502882	-0.0319168131949384	-1.08239990435616	0.698131700797732	0.0176119259285585	2.42330803772912	9.30397827606483	133.332713731589	0.000400270557615973	880.174527782137	0.483530363590228
A_23_P33187	HIATL1	-0.00045854001872101	0.000750842479497598	-3.10850047337827	0.0653594773935709	-0.000405425569514165	1.98608693614904	9.00235392698112	12.725905354981	0.00588708157407256	-787.939099386323	0.300661135687463
A_32_P80016	A_32_P80016	0.0509025999630725	-0.0115496499650767	-1.83719031658087	0.48029479645539	0.0345082223609613	1.78879008559725	10.0689924325831	433.972990847894	3.53408943566231	1719.25029072154	0.406657312932024
A_32_P83803	MESTIT1	-0.00205611509937185	0.00643272754956533	-1.64022922241899	0.308265976708653	-0.00315262251295199	2.07582745104076	6.52006030436491	19.9103735890013	98704518.4655973	-470.142265744975	0.294671050970059
A_23_P56810	SLC4A1AP	-0.000264950823381156	0.000532219776991768	-3.8949460960287	0.0312735874858936	0.0018205637258383	4.41376408673015	10.3344912090069	15.9463642160058	5807.86722913242	-629.716986451394	0.568822324931031
A_23_P217643	F8	-0.00077217438561094	0.000761200698806332	-4.60517018598809	0.182370648802999	0.000426242515359197	3.81194424300968	7.18474212076359	11.1969740207469	0.106408315226392	-881.117549164377	0.430363720985725
A_24_P136619	CRISPLD2	0.00822474545529845	0	-2.42209986627581	0.470100354388172	0.00503538077094024	2.92301983185745	7.36676749424513	59.6460812507327	4.16715531549392e-06	309.487887512424	0.146221310218456
A_24_P179225	MATN2	-0.00512554944981764	0.00762190876436067	-0.855520299996386	0.434059624588572	0.00457207826266187	4.36275479364026	6.46730767901075	12.098605826149	0.0338284202227509	-826.052973970422	0.121336628882314
A_24_P918592	A_24_P918592	-7.64487445721534e-05	0.000242977694962652	-4.1455331060418	0.0582899897305688	-0.000809429510417437	5.24640451350974	6.13187566459593	8.05647785197489	2.09799534952179e-06	-1099.39462543386	0.108172148726521
A_24_P573484	AF086448	0.000945817326087935	-0.00105523064602948	-3.84336282783528	0.219010754461787	0.00220918737751024	4.59262454302639	9.66489436638411	28.2838740360285	16984989356882.9	-222.270639779227	0.331886352165252
A_23_P35168	ALG6	0.000360510072844629	-0.00197468829982443	-3.90207394194245	0.202890890331727	0.00121983504148388	4.71306761142176	9.6998308015373	21.6081287141019	201.033859147231	-412.043894804873	0.28491425596686
CPID_71	NPAS2	0.00840780924081165	-0.00563985682532444	-1.4191630305121	0.520179293548856	0.00712251515012459	1.68784909482466	6.42483847649949	15.0884724212211	0.0415657188890484	-659.034915146317	0.200389011689354
CPID_614	ARNTL2	0.000579334066491856	0	-4.21892687621578	0.261117476007899	-0.000223153110973729	3.55214115295989	6.06208427669218	5.75746903288981	2.87036757679618e-05	-1345.14133688418	0.137826050448045
A_24_P185709	EPB41L1	0.0040344360492762	-0.0030992408063869	-1.73135611273241	0.530566186960484	-0.00273354328770534	3.49879459245179	6.14425253764486	9.10241778985192	1.59945621906345e-05	-1020.84753341441	0.137551634261538
A_24_P835500	ITPRIPL2	-0.000436540601044044	0.00659508634036154	-3.6143169467081	0.445239012176806	-0.00128445712413126	2.77649852354937	9.88179111347313	19.3323410856541	1.70280979269545	-491.059919656348	0.461870245213291
CPID_306	CSNK1E	0.000993824423023019	-0.00192714934757401	-4.60517018598809	0.0377819644801768	-0.00400736597488089	4.22914779004755	10.5588026523994	60.6643142029645	956135248464.406	320.267722441817	0.491008899877068
A_23_P109843	IL5RA	0.000530923545461171	-0.0011827581639858	-3.60570211719476	0.0363975456966444	-0.00496911380491243	4.26269175058681	7.28006577474143	39.0686486892404	81604674524.9177	7.40262469031706	0.459398043798613
A_32_P12282	A_32_P12282	0.000533942682037071	-0.00134127758620793	-2.70929966916284	0.0727179411823055	0.00122786349208319	4.16627959356719	10.8802803686868	74.9962824559259	1.16705077779805e-06	471.058681598399	0.361904436168953
A_23_P315589	C22orf9	-0.00325707262218512	0.00398895905148601	-4.06039261783691	0.399548455542375	-0.0036933687330755	1.87363331482514	9.95606329657047	19.6575627886455	3.44950665779484	-477.478227456553	0.212838262301284
A_24_P136387	C6orf204	-0.000288255235295416	0.000531073991423481	-3.79865489525705	0.0428418856965408	0.0025782321576434	3.75539271978475	7.98814208291305	24.0285316202718	0.420623315250915	-335.125347296121	0.23922077547767
A_24_P393470	LOC729991	0	0.00198988971066801	-2.29142206584235	0.19444339475581	0.00130965961857616	5.75736954180621	7.83572488335938	12.7959869536161	760.754762087674	-779.708727984056	0.297982552999268
A_32_P23199	A_32_P23199	-0.0171645766858619	0.0294446200952584	1.14376646393244	0.698131700797732	0.0193606852831197	1.90191935740699	6.44246235149594	7.22899252201362	0.00437143863927963	-1181.26487605084	0.274747954366371
A_23_P15511	DDX5	0.000259275277028289	-0.00129658350529793	-3.71579942884166	0.226893331411815	0.0011665752312906	5.10032451577108	14.3967357862175	40.5769996545475	0.00271726229445585	35.3496987124774	0.505778249269696
A_32_P116816	A_32_P116816	0.0196695117406962	-0.0154909791205048	-1.47864952552138	0.639538690425292	0.00545756856999102	1.7327888233671	6.637391832754	19.6562431125761	0.0427560011331324	-479.26283932417	0.312615702711625
A_32_P84454	AK057476	-0.000140640523114082	0.000220318797799483	-4.60517018598809	0.0657684034890438	0.000225479553377169	1.61106491954893	6.16310000724925	6.44098201398636	7.95801375575921e-07	-1268.56704428394	0.0321198972345016
A_23_P334045	PCDHA5	0.000713213258022059	-0.00151478422957715	-4.03417220854282	0.0422850752415693	-0.00510906106343665	4.12772365205864	7.51479498701037	43.5352852963817	10853765642748.5	84.3694013528412	0.411017695396314
A_23_P211028	NCAM2	5.05349119266026e-06	-0.00092524209666871	-4.60517018598809	0.328140866303678	-0.000399197114847334	1.9565019126575	6.1614471022563	9.10048274153448	2.52421408974717e-06	-1020.99806043746	0.143823835359215
A_24_P686263	A_24_P686263	0	0.00286996896277101	-3.36740964553871	0.53115857181252	0.00184902226298242	3.27199085285911	8.01515940055736	14.5092953718172	0.000130085471640574	-690.742933622093	0.10332341113856
A_23_P59358	C6orf182	-0.0805795554718115	0.172573306648595	2.52008856789386	0.698131700797732	0.107694653728129	2.74506315564357	7.84849332498893	26.1778590210963	0.468530746150393	-275.834367463475	0.382710861048027
A_32_P71623	A_32_P71623	0.000140114798697114	-0.000220095466992713	-4.60517018598809	0.074887840751228	0.000253689927323531	5.42031952448037	6.22815447746665	8.60773707753664	4.29986844214112e-07	-1062.97090959338	0.149056599329426
A_24_P8333	BC030605	-0.0149429274886818	0.0222266147573973	2.42936879081196	0.698131700797732	-0.0220691581007522	4.75942298795067	6.16136997731537	6.5505744660217	4.4768313789933e-07	-1256.60498388374	0.0580822912264467
A_23_P411215	FAM91A1	-0.00213932455726493	0.000846812248066461	-4.18839742545874	0.190686374092871	-0.00146694287535565	4.5599698409147	9.73315155509135	22.8703769846692	166522.166038392	-371.73512270295	0.201956314862925
A_23_P14612	FGF7	-0.0678287884199246	0.133585106056537	3.32283183536336	0.591410071857943	0.401992289022518	2.52150751509586	6.84373998791981	26.7904219499555	8.99716160675389	-259.411743879537	0.311344538395557
A_23_P155804	GNRHR	0.000770914276434927	-0.000433019572209626	-2.05517727240941	0.203434229144762	0.000561144277258502	4.67857178907556	6.13940746833988	5.85479069507519	7.63931046675404e-06	-1327.38449155373	0.152323163396864
A_23_P200512	ZNF238	0.0238028557250178	-0.030700096630077	-0.491972540370551	0.698131700797732	0.0271996160403051	4.21095359682322	8.81282018392993	35.5007365317014	44.8517688601366	-59.5403468311964	0.253129380020426
A_23_P98159	TPCN2	0.010337309657282	-0.0246245361385778	-1.81408340746243	0.605897220198198	-0.0127170026122113	1.09126713178178	8.24807492696881	23.0225302586983	2850.36715658036	-368.607598446835	0.44801093186231
A_24_P409353	BC031884	0.0250230671289331	-0.049530846223899	2.67250253012951	0.698131700797732	0.0793561956330697	2.78785358492459	6.20966259710366	6.11184564681403	0.0026883905924594	-1305.75566664076	0.126524645181605
A_23_P307042	BC021189	5.74244226590203e-05	-0.000121732061406886	-2.74475290427297	0.0225906024947823	0.000978196086962856	4.52656603591564	6.12243655427278	6.60621937392143	0.000168263825661229	-1244.95719447682	0.207035494218563
A_23_P419503	LRRC4B	-0.00165231844271311	0.00862809538695964	-4.04960368979329	0.698131700797732	0.00307802415446328	2.87001729901323	6.33613970924216	8.47079290645682	1.50063514452816e-05	-1066.61359972153	0.168558796201539
A_32_P169243	A_32_P169243	-0.0396849407889762	0.0689446752820169	3.24370313823386	0.398146113388725	0.155866629751195	2.49743352411105	7.51955228628156	33.3771402298737	1.41951786729538e-05	-104.54367129769	0.404235238436121
A_24_P229180	ENST00000451889	0.00123003432354233	-0.00237105663219389	-4.60517018598809	0.401568237747365	-0.00124285356317596	1.15270084053301	6.54115341689974	13.5300549844307	0.000205514942549595	-744.434702508489	0.265706673688084
A_23_P162238	RAB5B	-0.000888346767674696	0	-3.50384456013647	0.22847879518911	-0.000536120452870492	3.95165111432587	7.04406608324704	10.3814736937504	8675.1687687074	-930.131689029643	0.270578158234882
A_23_P34433	ZCCHC11	-0.000695101052124943	0.00178225146878956	-2.99051062201665	0.0480870954855742	0.00570072823308412	4.42568941219139	10.0844098969586	33.9522587554946	136024204491244016	-92.3968461825079	0.381343690772988
A_23_P49060	SPINT1	0.0509380220826475	-0.115617425350544	2.33992409248661	0.698131700797732	-0.245819202534706	2.30498098427719	7.94559480760744	32.7752379335901	2587003.70754543	-117.482415292446	0.314560549788267
A_24_P141275	GRHPR	0.000423484749511422	-0.00129952712112975	-3.92439448701581	0.21985656791092	0.00151030277245901	4.61673157140477	10.2116402880068	18.0668562505468	113429509204.271	-540.949874381793	0.455325559993419
A_24_P230248	A_24_P230248	0.000342181769169963	-0.00364330976310619	-3.92680230319631	0.208778376760444	0.00353886161045788	4.5028850334596	13.9296710944433	43.8153431720762	5.14542898417735e+20	89.865388495179	0.407760773195019
A_32_P56604	SPERT	-0.0219026080787117	0.0321770034908553	3.16339852484828	0.656553544298082	0.12805556382959	3.02486936840307	6.23220076102922	6.1454584316464	0.00120735008464028	-1298.96885599364	0.231086213609353
A_24_P654951	BQ223486	-0.00026543316004277	0	-4.60517018598809	0.267979114486098	0.000121889933455936	3.57674805932517	6.13709240425571	5.67564366755512	3.17375577418742e-07	-1352.29927668864	0.110848264320663
CPID_390	CSNK1E	-0.00321810910134269	0.000339729968213438	-1.73369979472415	0.49557584352247	-0.000925298106647992	1.65702903671057	6.69284365468	5.66335376803083	6.18154041488178e-07	-1365.75456644847	0.108993224553337
A_23_P387031	COL23A1	-0.000210878392686292	0.00103634343177889	-3.88629308384223	0.201145339353466	-0.00079112187407399	4.61383600004437	6.96347853897627	9.2683997604454	1.08813660314832	-1008.05349932033	0.26851035325003
A_24_P339059	CRISPLD2	-0.00163796959206064	0.00248571386812027	-3.82929791248326	0.213267267604429	-0.00536302661190069	4.43734406251022	7.322422752571	42.1152889216658	2.14824843293517e+50	60.7919776507212	0.427068932069787
A_24_P238365	ZBTB34	-0.00156201321904933	0	-3.37644717274795	0.201601050863841	-0.00154310534053441	3.94238072563636	7.15417594482662	11.9012202959131	694159166.955301	-835.508223892292	0.226921409217443
A_23_P409988	PHC3	-0.000895984900306271	0.00202327903924078	-4.60517018598809	0.11411477908968	0.00100203414059928	2.98195451481171	8.84466594794284	21.4148739068393	819.462651304614	-420.075174900557	0.363141991030062
A_23_P80684	PHF7	-0.00506338754897601	0.00765500571216967	-1.93642349076893	0.599298986273892	-0.00503114905338164	2.95774785712056	6.67424874477226	7.32647458617973	0.0613210145939916	-1179.96223704511	0.130209267270337
A_24_P212539	GALM	-0.000403803045883884	0.000803274080169069	-3.84068922951432	0.0441246547114873	0.00232572560477693	5.25933848251293	8.433901442693	13.1279505014911	959004455.120617	-763.714683435573	0.541087229325798
CPID_19	PER2	0.000253197418650197	-0.0027310160972187	-4.60517018598809	0.413125152391691	-0.00124897719198014	1.84844421362477	6.91614166474677	11.5577582532803	8.1595869012152e-05	-854.031826520867	0.167856667633467
A_23_P96451	CA5B	0	-0.00280058268683143	-2.4094391434234	0.230528588407919	-9.39925404759626e-05	4.70134821414952	6.88874335000875	12.9046973918322	2.38817952436673	-775.875592768106	0.140104243667926
A_32_P97798	A_32_P97798	0.122605730318242	-0.290433504961267	3.22884469941214	0.613423568543356	-0.439515467328829	2.44576569748449	9.13988904815547	58.7120362886313	6.57810529298562	297.010295676725	0.50092042020996
A_24_P226554	ACTB	0.00165890248174616	-0.0175302686027102	-2.22339298395233	0.550067285183818	-0.0131713997214834	1.14182885105969	14.5743831288479	66.312774034984	0.00404125115335599	384.088317865205	0.402084033794562
A_32_P19608	GNPDA2	0	-0.00294416714286459	-3.96413452205147	0.21125289321964	0.00190743607924425	4.5632351876734	7.84820922000289	39.0936130956498	1900058.75503373	7.8568002260632	0.228336907945035
A_23_P371613	CHCHD1	-0.000491820434782252	0.0167507507761589	-2.43007877161851	0.55951755216723	0.0182378111483224	1.06410442213883	11.0502747237866	35.876350507485	7515.87978799479	-53.2044397092359	0.209966450721048
A_32_P3221	A_32_P3221	-0.000978223197341028	0.00121639383810513	-4.2151872001511	0.152295309796062	0.00250240994681625	4.11380660180214	7.74117353568572	16.1263950291117	41978423.9299262	-621.734932177396	0.328394022072705
CPID_248	NFKB1	-0.00205030590408931	0.000396205507097098	-4.60517018598809	0.190983853555898	0.000952160969681671	2.5291587187969	11.4173449332325	35.6661180875617	0.00393531292851745	-57.3830956530916	0.107631323810828
A_23_P204408	KDM5A	-0.000810074186788163	0.00126805646324542	-3.88182112921104	0.20207294270879	-0.00133745681247457	4.53346448619267	10.2874696237894	18.8662588742538	3148.54018774978	-508.386983687491	0.255281080857564
A_23_P374919	C1orf92	0	0.0011215891739805	-3.68369522280136	0.215588149255092	-0.000263800709047412	5.36414820866704	6.34363481025678	9.1792383663259	0.000711979180759595	-1019.89288527708	0.25289011107974
A_24_P15325	XKR6	0	-0.00238451797501876	-3.84566957723962	0.282296670974663	-0.00116032179367619	4.13643456774813	6.80750556876633	19.9318227207692	167.992244754591	-469.377805627966	0.396749211256442
A_32_P29442	A_32_P29442	-0.0013013300526529	0.00340243442124985	-2.2490683319444	0.0723066874479292	0.00538124048432643	3.96280881481096	9.08211910618646	59.7183816082811	22516878.4862151	309.093825514817	0.370044975612478
A_24_P460195	A_24_P460195	0.000485941397061597	-0.000905255678562643	-4.60517018598809	0.0808871916348688	-0.000782491986638571	3.91475556778642	6.64512796298583	10.4278102753177	1858.07224155539	-926.974185803865	0.363554826443546
A_23_P213153	HNRPDL	0.000434614697407142	-0.00248570175702712	-3.51003434580665	0.223528760778808	0.00217272551548448	3.79940042871947	10.3562873942565	21.9915165820452	1.19918171417125e+48	-401.18316111544	0.553192136794095
A_24_P391104	RFX1	-0.000327053316795812	0.00320115781769455	-4.09228314063134	0.205696196158531	-0.00175136726316702	4.18801315871402	11.2984420899629	36.3024614692315	8270064179379.28	-44.8094992770474	0.248624460501087
CPID_409	CSNK1E	0	0.00069607172440073	-4.60517018598809	0.289973780341618	0.000383617725866164	3.6109925988321	6.1968133098866	6.59225717270611	4.21605847434607e-05	-1243.62778876989	0.113868549691096
A_24_P275984	ZNF616	-0.000171260101270149	0.000217471586477351	-4.60517018598809	0.0589097448283195	0.000494781257342032	3.99078270612828	7.39908565312653	16.1980512564197	1.08603426129714e-06	-618.58266403827	0.128609272708958
A_23_P2645	SDS	0.000178654373815788	-0.000357526686145925	-3.34924772539779	0.0375124489245596	-0.00190351528677238	3.62490557759279	6.92899047852023	15.6400539502316	0.0148709975958978	-635.647873987835	0.260925637384916
A_24_P941404	A_24_P941404	0.00140257868561562	-0.00327240593009012	-4.0501408202961	0.0427960144216393	-0.0125950905096098	4.32534595285615	8.22279954007593	192.892317964786	4610671231223846	1142.73579574778	0.495206774065491
A_32_P93187	CU677925	0.00915238939902002	0	-3.00697646034541	0.464382961426182	0.0123727367481035	4.08635013746803	9.29951941745223	99.2215824173966	0.0194496154309923	670.079675896862	0.136850534127487
A_23_P33141	UTF1	0	0.00323106850612357	-3.48252174081808	0.244264242575914	-0.000709466762877916	4.67038576170202	10.8499662500885	97.8023181650834	1457.18943445564	659.836103059562	0.396049699836809
A_32_P2333	SUB1	-0.0581811941995655	0.0660780472250649	-1.22701278005357	0.557047062638957	0.0429262278398766	1.14307519661247	10.4950349795674	281.785556351971	485469.83800502	1412.21492607341	0.228883360740849
A_23_P41755	PURA	-0.000861907094902101	0.00183103560386063	-3.45581487770041	0.0598905686180225	0.00459187476576288	3.8826574441825	11.8030262547002	16.4283019048917	1.0226523012828e+33	-608.547161258497	0.615884445164618
A_24_P273074	A_24_P273074	0.284052804289467	-0.578063488474422	3.31808616796803	0.65923390385271	-0.710974277360184	4.97852478715126	9.38465508175269	181.520101815761	2.44278765609333	1099.53138744513	0.561769546237967
A_23_P56654	MCEE	0.0007636072608975	-0.00322096753181235	-3.99897844993873	0.205490497370622	0.00308211788885429	4.53120876350718	9.34831891866191	44.0852736970511	523641938386094	93.295317671046	0.361475222458414
A_23_P17593	CDH4	0.00793907079873072	-0.00265983101740037	-1.62694645046065	0.494403395994905	0.00563361693718671	1.93480235780843	6.50100198513405	22.7717702723628	0.00013391883933761	-370.037562137378	0.182194906303335
A_32_P140030	FOXN4	0.00146291256582156	0	-4.50099477236047	0.544383429507588	0.00203852670705343	3.90455734577009	6.22700974119382	7.04392818197435	1.42211860486747e-05	-1202.36037814258	0.121918259307784
A_23_P48130	IFT81	-0.000572850847683255	0.00140951476696627	-0.855157829064052	0.100586443465302	-0.000929958986041848	5.10491460965051	6.19555739471537	5.94179821916752	9.2541585202534e-06	-1322.82953538095	0.140618276258009
A_23_P71855	C5	-0.00260813527140324	0	-4.11967205947285	0.310517326270088	0.00047414983765104	4.56863272441119	6.98793459071625	18.8802230566795	2.27083753581189e-05	-509.640376645406	0.251509415535103
A_32_P80776	A_32_P80776	0.00056638073347866	-0.0012343224207408	-3.16651419778916	0.063416726914659	-0.00261598616418914	4.59084358245145	6.82434167700131	18.1903325647401	17755733.5867412	-536.107138270042	0.470095916140046
A_24_P310864	CCDC24	0.000292256540247065	-0.000487243378826237	-4.60517018598809	0.0371620652151278	-0.000703959632524416	3.98157826531586	9.37647210389256	22.9409974280548	0.000240733098182381	-371.130029004598	0.224416194641303
A_23_P414895	TTC17	-0.0003114667954217	0.000522210082086474	-3.67074753455069	0.0386367495183902	0.0013777516646455	3.09416245090587	8.13241668834009	12.370199831301	3.086859981917	-810.268691636564	0.477516310734695
A_24_P911171	A_24_P911171	0.00588393099586913	-0.00466176349098176	-4.60517018598809	0.643168137993742	0.0088993382454157	0.703674098800508	6.26431971456925	7.09298190716598	8.32268555344337	-1200.20184954132	0.166001624661428
A_23_P14515	ACOT4	0.0010225444188023	-0.000836923917205652	-4.04486514166331	0.213515436551174	0.00131556269428478	4.94398522248023	7.80312741638534	17.5969270601972	2700.71566345563	-559.688155203947	0.346029864309729
A_32_P62480	A_32_P62480	-0.000738955791362503	0.00182403215963883	-4.20505789983788	0.176783619312679	0.00129400495525007	3.69441720937622	7.39016694477441	16.4448275806735	3753.97159485779	-607.832306502985	0.229908415168992
A_23_P124542	CR2	0.00517288057201825	-0.0176005384993643	-1.08325136385741	0.35328834825462	0.0094727131565807	2.16849444464674	9.10066875375068	18.4528498800164	3.99469422391422e+29	-524.117927058487	0.409583657631571
A_23_P34382	CLCA3P	0.000954167186490538	-0.001757829311407	-3.58746780954758	0.0393512165571231	-0.00939693473733007	3.92476168903162	7.46800888604611	146.19273572381	2992496.63771815	945.104549895379	0.349344186365471
A_23_P125639	ZFX	0.00162827046163806	-0.00558226485328956	-2.45436330075664	0.394718072356533	0.000459401303655489	3.12745653093154	7.75710634432866	20.6991677689737	5.41096154773784e-05	-442.556910317542	0.423307742445777
A_24_P932851	BC040307	0.00350128688190064	-0.0025208023431168	-4.33746154661549	0.60606088886306	-0.00141931345660664	4.27407779601271	6.15657141240743	6.65428947763469	1.1633572922119e-05	-1242.64863245279	0.0867611117368538
A_23_P399251	NBPF22P	0	-0.000651003846279062	-4.60517018598809	0.267538033712671	-0.000297739933604629	3.55636907187866	6.42421651261041	8.56704140903265	2.86968223598185e-05	-1066.33086943114	0.0895512115492066
A_23_P21640	CHD3	0.015978541126876	-0.0133675472882046	-0.77377775694857	0.698131700797732	0.0320432253511194	1.91394840197684	8.49056612379354	24.4474548925992	141081.724691352	-324.389749361558	0.440716067388279
A_23_P58642	PITX1	-0.000194644314475566	0.0011957362609708	-2.42396391669122	0.171533534787894	0.000109929486333224	3.27814189674311	6.37691756787092	9.79077516472129	2.99507434343649e-06	-966.802822230993	0.135024298174907
A_24_P891899	BM677960	0.000518739419211302	-0.00119319853606843	-3.31212006909464	0.0362631593524592	-0.00923509482942121	4.12762543038434	9.484024631425	85.1927096967846	7093518537.03533	561.695054825496	0.505846531442813
A_32_P139815	BX094072	0	0.00512391934164644	-2.19565562206963	0.510829814876137	-0.0027026536587352	3.54834839840474	6.30694167878535	8.59507294749725	9.94932270475252e-05	-1066.57901235395	0.133460700556197
A_24_P743806	ZNF618	-0.000111384447857901	0.000242893110819847	-3.1084280145514	0.0261057858181727	0.00053492733559023	3.00661586321657	7.16725050961135	11.4788802401774	0.00468890448682009	-858.887112144184	0.259191263430278
A_32_P107968	A_32_P107968	-0.00195471642453628	0.000684407865972482	-3.58716036860313	0.419959552291203	-0.00089270102216678	2.56497643873838	6.12097971594582	8.12273388657296	1.17854300699847e-05	-1098.85193389658	0.0601871028718343
A_24_P932208	CREB1	-0.000843452137656925	0.0016830727145764	-4.1377783514235	0.196598973630582	-0.00169150369940214	4.29398533365191	7.73544297659767	26.1020971212897	398086.581533082	-279.346989265452	0.451873158886384
A_23_P29347	MAPK12	0.000595178434123432	-0.00134069841224917	-3.68511366343664	0.0407068621376085	-0.00502236517679287	4.20706010190702	7.18703094927258	26.7377231119746	19474991461728456704	-262.240501091339	0.521717770733003
A_23_P402157	KCTD17	-1.94125338357462e-05	0.00103618958719164	-4.60517018598809	0.288174055359029	0.000773061150538448	3.34189802006619	7.89916998489562	16.4533335091701	0.0718679436182003	-603.633459969036	0.232988277547406
A_23_P354908	NMNAT2	0.00234152444172992	-0.00338043955121719	1.98363707868677	0.236251094733335	-0.0185701992951002	3.17388195862141	6.15449529212159	6.78528824557169	6.9598485594592e-07	-1228.8461057608	0.117076633250266
A_23_P208158	DTNA	0.0209803825754599	-0.0265509581928541	2.19069801858256	0.698131700797732	0.0501774550615251	2.93484964053166	6.42708562173708	7.29201539027532	0.000304812841768232	-1183.30951497152	0.141527493700135
A_23_P86403	KIF5B	-0.00133515581736434	0.00116280712074651	-0.504185188209811	0.118963981063927	-0.00532057204311572	2.96999218146459	8.20269421865736	14.1670564169471	0.000758694983580304	-707.643039110617	0.346020668764971
A_24_P923854	AF113674	0.00321812248086975	-0.00450235864480882	-0.88894470098729	0.434965313613971	-0.00247573223372094	1.87216646458172	6.34896690859914	12.7618823671147	5.74049719644658e-06	-779.432158415327	0.271776816675147
A_23_P126167	KCNN3	0.000575120146605929	0	-3.41080017864918	0.213777484887785	0.000255558887761576	5.49111205458257	6.3344925564877	8.2608745798773	3.65275431889964e-07	-1094.73666289325	0.110783874643656
A_32_P888426	A_32_P888426	-0.000324673833124451	0.000643568954517728	-3.90099594380332	0.0990064185060833	0.00114952988288593	3.2108362710118	6.3053530546552	7.59992988510395	0.10228332957706	-1148.57147527109	0.156428027144368
A_24_P544872	AK025156	0	-0.00183393780621076	-4.41316939864144	0.296223442507835	-0.00054319104397487	3.82448685047507	6.50351370383215	11.0589147009744	0.00115518417869492	-887.625119100663	0.218166949469198
A_23_P209449	FZD7	-0.00873306208607812	0.0189162343641672	3.24016082760983	0	-0.0251318306763873	3.80282972631706	6.29583628380156	6.38672751533565	3.07523792715601e-06	-1274.56447801543	0.0799591191588233
A_32_P54037	CCDC38	0.000868270708151271	-0.00096564865931301	-1.78695572275849	0.293406884832303	0.000278714540935892	2.52373291881144	6.19849113419338	5.73438305708599	1.42458374325003e-05	-1347.9859423888	0.082235677529451
A_23_P19102	GALNT10	-7.59385057678758e-05	0.00456970474112363	-4.20721253182679	0.169910441325268	0.000198047967558155	4.7677155667577	12.5192557150789	30.0145539038893	902114.979138208	-180.043941690982	0.229463776044915
A_23_P251051	NF2	-0.000409401743185282	0.00143962591893552	-2.53512571462882	0.0522855097261177	0.00291875154079438	4.10865610822473	12.5712141485249	25.3363311892897	3726.0923750998	-300.517924017789	0.317670515242763
A_23_P43141	EIF3E	0	-0.00528511494630309	-3.82075084988006	0.199627750876046	0.00521964805853186	4.19041079551943	13.1649951261077	88.9553427416627	270363717092476416	592.423489110956	0.382936349890688
A_32_P230828	GAS5	-0.0255027322631748	0.0533503721508305	-1.75748252000816	0.585014467609115	0.0694093810605505	1.10871660343858	10.1288727523789	190.696491077633	52097549889572.7	1134.59556885018	0.35726762347506
A_24_P295010	SERPINB9	0.00041006179529773	-0.00216124136815745	-3.04371961142929	0.240300876462667	0.000295615132520278	2.37368737412838	10.7138714256354	25.7465545979831	161801647.874189	-289.098243660955	0.543760712187681
A_24_P815792	A_24_P815792	-0.00137430963257586	0.0102969854065674	-2.64913398682829	0.62250659578745	0.00535345463505774	1.88944081085119	6.13571094564372	7.82851258650084	0.00106025882110276	-1127.59095235614	0.174325628672059
A_24_P304311	SLC22A8	-0.00042204512666237	9.19732262511185e-05	-4.60517018598809	0.237401535965443	0.000286887461122099	2.87470811071607	6.31176971605025	8.13227161472063	2.8305751255533e-06	-1100.63897304483	0.165062300286556
A_32_P18475	FJ159850	0.000821512180113864	-0.00132637193819475	-3.92980221973947	0.212197501290085	0.00383301946583016	4.2449190055569	7.50706664166286	30.6513899693608	7.57494244802973e+34	-165.116058050782	0.497714028069815
A_23_P4161	ARSG	0	-0.00790063210774753	-4.36206695119319	0.35387429747961	0.000448065917291928	0.241987627413753	8.6474463586859	30.6747278767634	0.0241630900347612	-163.281517051215	0.352591938543917
A_23_P346006	CCPG1	-0.0010071364821869	0.00100483208264038	-3.74362504889428	0.22808544114974	-0.00117562072775054	4.66194054066653	9.18258413512031	21.5400845134106	44799442459.2536	-414.283219167368	0.317473842063364
A_32_P14386	CU675288	0.0773210021719795	-0.168717190283415	3.04939000862683	0.698131700797732	0.0721393591945875	4.42943361127048	8.36348378642509	14.2363292647566	0.00613102115729897	-710.368388392504	0.481995474119633
A_23_P55400	KRT36	0.000382622246121052	-0.000222269126171649	-4.60517018598809	0.183943402481418	0.000567016792382248	5.23342099166667	6.35519923610538	6.30017834015139	2.14944437311489e-05	-1275.62220056939	0.213200386073961
A_23_P403488	NLRP10	0.000620543754529798	-7.97284183981468e-05	-3.99953115335609	0.210920930788956	0.000678348313772084	5.1982747832877	6.09748278100195	6.06899927259245	0.00466482442672597	-1296.2038973276	0.224816165688491
A_32_P66843	C19orf69	0.000369249519295765	-0.000885750274192084	-4.18722578662354	0.450369629691177	0.00044473961450585	1.97625870865276	6.23257021183072	5.45948776834456	1.19523500697498e-06	-1373.72528286733	0.0917107253606808
A_24_P222358	LOC643837	-0.000612651956320067	0.00118083992889115	-4.16005468735728	0.0784744538527364	-0.00197172281473349	5.84128461419598	7.61992245359528	24.1358981776367	1.90044110505959	-335.029222611205	0.231695985425186
A_32_P161432	CBWD2	-0.0120709714998066	0.00872911580555502	-1.96512688891506	0.546791809374702	0.0184521370270725	1.30556285375431	10.8803200389919	20.9613650980019	34126199703205.1	-435.293942850579	0.327035926153697
A_32_P205478	BQ948285	0.00090064322792009	-0.00118105621287318	-3.65003815419751	0.22249505733441	0.0017585771660332	4.19263165197712	9.56467089880001	12.7236745405911	2.01660365279559e+39	-790.236938967508	0.367642190525002
A_23_P420610	FCHO2	-0.0017353444890148	0.00156471429920844	-3.91995489787479	0.197943549812094	-0.00299650282575697	3.91660581085778	9.27351695286507	35.4330151333701	2333036973653553152	-60.8960401730873	0.340587684153986
A_23_P200203	ECHDC2	-0.000533606102692911	0.00248084697347651	-4.19526672784512	0.0816938170581901	0.00819470523318742	4.22138092852235	13.1293090110145	34.0014791020935	6.17552247858298e+34	-91.366860970356	0.453268317788013
A_23_P44768	TBK1	-0.00473426682468239	0	-4.48008533070885	0.487188280261146	-0.0070223232122843	0.924161241868449	9.06071735546456	29.2728272406386	0.030839636151631	-197.835085913755	0.423372339627515
A_23_P41992	GFRA3	0.000476556392477647	-0.00102954863929026	-3.58569806685063	0.0456951711458022	-0.00688677750721688	4.14288155910171	8.13530082204943	44.1187416706904	181087706748.116	94.7648262775624	0.393704635780086
A_32_P210202	E2F7	0.0167835925263352	-0.0067440567568268	-1.38671541305515	0.501047522312067	0.00751234079039864	2.08221338027043	6.80208189985729	42.1929557389901	0.00237087211657377	64.0496925630229	0.234064785450683
A_32_P116088	A_32_P116088	0.0395442455003616	-0.0812737953008853	-0.598469981411477	0.618629005321548	0.0132517230314178	3.21015518490785	8.84072535695465	79.3061408370579	78516.7418186597	510.787241848074	0.233777327691596
A_23_P436048	LPAR3	0.000701504132738918	-0.00380082487355799	-0.880395891931864	0.338071180381372	0.00158801447043477	2.37788689949122	6.29140919384976	5.70060210330785	0.000405644960524181	-1352.16906716165	0.296647533735722
A_23_P416089	PROKR1	0.00093980802907274	-0.0017451303821283	-3.82764667312028	0.0402880282564941	-0.00911986423308926	4.18556319016434	9.40983630943889	72.063679776535	3189291758456158720	442.698046557852	0.519781077736073
A_23_P68401	CTNNBL1	0.000765270971730958	-0.00212155452843852	-2.6623621194682	0.231456437367773	-0.000506775616711236	2.38909813074041	8.92925815162085	14.4168627824021	6.43943919010897	-701.408756291797	0.16993510202454
A_32_P16138	BQ188373	0.0256642527242743	-0.0622644898808019	2.55602883231397	0.698131700797732	-0.0249804727914797	3.00233422374071	6.13320714464683	4.8967640588848	0.000286990567823784	-1453.53656577128	0.115885522018202
A_24_P186539	CD209	0.0261788678025571	-0.0110826885330759	-1.211183819726	0.657485678187713	0.00798969118109681	2.35126273656223	6.93407195586446	25.0584501393569	0.00383325557871458	-306.863409706557	0.207625233327085
A_32_P129416	A_32_P129416	-0.000720145033827467	0.0013331041522029	-4.42275631018562	0.0755443595204241	0.00017071118587399	1.43487907161739	7.18191717473336	20.9189251035485	277.808084449742	-435.058769633069	0.475669855985374
A_24_P117301	MCM3APAS	-0.00066496773865226	0.00144955862281889	-3.80132963455126	0.0446073077457197	0.0059038722220671	3.94255214350291	8.84088448333025	38.7947944897754	6216525118302387	2.4012753860731	0.415440738017684
A_32_P169353	A_32_P169353	0.0365728505846264	-0.0279670324265678	-1.55978229153304	0.527944551604298	0.0162108631759242	2.45304279615524	8.30126791998947	138.903171445241	37.2956828670932	909.058436461737	0.161783453200411
A_23_P47466	PRG3	0.000768204874445743	-0.00156605221013025	-3.57188488513239	0.0589099939302424	-0.0029878840953729	3.55235789011996	7.21045715496895	17.1492386209614	229364403364068960	-576.136109897655	0.500833266685516
A_24_P131785	FAM193A	-0.00406447779896211	0.00701770283401566	-1.75619151058552	0.108071072227657	-0.00269266779374404	4.32663120212412	9.47584960055409	34.4681354678017	1101610403676569	-81.6750344380988	0.418695346580988
A_23_P366936	KRT6C	0.0063170420033428	0	-3.57263851293226	0.639756446917552	0.00404540460424048	4.44759561808667	6.20651577817112	6.80565155495742	4.76853456344291e-06	-1223.92971124755	0.182282804700675
A_32_P102750	tcag7.1307	0.00117623170665695	-0.00061831460151634	-3.2615597655393	0.288675997536527	0.000676984808189204	1.30589910058338	6.3689327606864	11.304239128634	0.0248678887609311	-869.756824171966	0.157326472226173
A_24_P235870	RNF121	-0.000238176231877113	0.000493331304754465	-4.60517018598809	0.0375922074122043	0.00123612375099711	4.30164303091971	7.3971161585006	13.0074443338957	0.245930928030006	-772.402789223973	0.45342344154515
A_24_P505255	A_24_P505255	-0.00112571676383426	0	-4.15525033385751	0.294071084497695	0.000395528509993563	2.6832118750099	6.71482665284744	10.7549671663049	0.00143094921338317	-907.41221782938	0.390656783491779
A_24_P357037	UBE2G2	0.138284102285665	-0.27173872818998	3.13829163808834	0.698131700797732	-0.234546435047178	2.43420873367063	12.9388039699782	34.6029372447146	1.73143845508007	-78.8998007170048	0.501345202461868
A_32_P57877	CD365380	-0.000726741145353578	0.000182918552570754	-3.87779620020644	0.229681066508919	0.000451986221512854	1.85440040159439	6.57188246736799	10.2458481509727	0.0620878867725118	-941.843770604265	0.186716465396365
A_24_P463517	A_24_P463517	0.000241089007456578	-0.000153794687604033	-4.60517018598809	0.246480155092649	-0.000246347134535969	3.43740744459895	6.0568212646769	6.75014441904736	2.36623831898414e-06	-1215.72622392542	0.0405458885746741
A_24_P222655	C1QA	0.00595205904585604	-0.0142412120793804	0.158696692962742	0.153938453133184	-0.0284202542526599	2.50471483384891	7.31002123382064	28.3933682068759	31301166996295	-219.523489450704	0.353860329571748
A_32_P117313	C8orf83	-0.00272136856321267	0.00230407139735629	-1.76611227152833	0.318419027461742	-0.00384598332372708	1.55222026599249	9.09184701469771	37.8586324195111	0.769227418746707	-14.9663585195486	0.3849920667921
A_23_P120435	WFDC3	0.00121565627476204	-0.00281621740861407	-3.28923584683625	0.0626599746441232	-0.00460166322730215	4.17046863574008	8.86945645818794	55.8167890414706	6840451906349.28	261.054989906681	0.421078875626363
A_32_P8806	A_32_P8806	-0.000714946520044139	0.00152821046922274	-2.21585065896162	0.0600032313526534	-0.000822632111399581	4.08679111330302	9.3080076858438	14.4070334830181	13.7462478431348	-697.796868742362	0.241302272437553
A_32_P5276	SGEF	0.000290901992248489	-0.00040909786472621	-4.60517018598809	0.0747088060311023	-0.000465749842978824	3.17244102039771	6.37545360147532	10.3816924010172	4.6770917113352e-05	-932.492116522569	0.136917897617884
A_24_P246748	A_24_P246748	0.000891699271900951	-0.00269045092040382	-3.91349605254718	0.213171586434078	0.00270548876577671	4.48922710615439	12.8381165182725	31.2163371433385	4.96161218227739e+23	-152.130657596852	0.368283246783094
A_24_P643028	FAM90A1	0.0203337755939153	-0.0140462014188581	-1.10507474110215	0.698131700797732	0.0185278853828767	1.46833885928334	6.72626733748538	20.4093881053923	1.22269644774822	-449.169445233566	0.209432165008326
A_24_P927054	A_24_P927054	0.0123267734513112	-0.0241195510471246	3.32774534092346	0.615930278784562	0.0857695676576704	2.62670347089344	6.33669896631634	7.98894340311768	1.09156004633594e-05	-1115.86439962821	0.455199154275978
A_32_P69136	A_32_P69136	0.0115786971672085	-0.000407195479018035	-1.56954113428793	0.491245086387874	0.00236220045538283	3.00491781751102	8.42905070726028	22.2712092469896	2.10642507119402e-05	-392.197535947605	0.430235143857298
A_24_P26496	NOTCH4	0.0216616826463395	-0.0241312106503123	-1.19379352594834	0.669298722428607	0.00591975537707755	2.08860914086236	7.20058421143187	22.5590798796121	0.0769984058375017	-378.268453221283	0.196488308561277
A_24_P23641	RBMY1E	-0.000662174776219058	0.00188849059591345	-4.41253275563411	0.375507842232681	0.000329810436788932	2.93336938792664	6.4221346048375	10.2534285638427	8.25930440201417e-07	-938.930874140575	0.0754855024767811
A_32_P200429	A_32_P200429	-0.00114401250855827	0.00314345212807437	-2.55713488158974	0.0749468053599215	0.00265717087672452	4.43200069814784	11.9349315152698	31.9846578035785	256149872936.504	-134.842863214332	0.393008825671442
A_32_P174258	A_32_P174258	-0.000361350202780348	0.00194842306339525	-4.18308312647956	0.0845595509736281	0.00554318628463903	4.05177204908789	11.2882084313206	47.3863675389125	1205088770.59187	145.494261881927	0.309801926905493
A_24_P941540	A_24_P941540	0.00147628938938576	-0.00328761916581127	-4.60517018598809	0.0395217129272584	-0.0105621875905714	4.54719191721828	13.8105532690089	152.893787793627	4155424190556438528	977.507492406239	0.592633249069717
A_32_P493225	LENG9	-0.000346151198254292	0.000606097409118781	-3.88361386977449	0.210950773214602	-0.00103498393352616	4.38978509953027	7.06770113803891	15.2608199577859	1.68353238982854	-658.968274413755	0.147611234971722
A_24_P509189	A_24_P509189	0	0.000490077470303031	-3.95920981570292	0.212977652838661	0.000344861864589705	2.35195492820414	6.21494495783025	6.89989309279339	1.13796459504002e-06	-1219.77018837604	0.0578800146136085
A_23_P205632	TRIM9	-0.000464497146424315	0	-4.22782711834371	0.209230294212615	-0.00057458705384981	4.83050339929517	6.23388818124089	7.60789604775526	7.74672477858579e-05	-1153.2007620743	0.0792176829669848
A_24_P934800	ERI2	-0.00841024023009198	0	-2.07847578945218	0.50463612543967	0.00286037254232186	1.16467382222962	6.87736486358103	13.7842099174352	0.000521193428825206	-729.12956073879	0.284813197339312
A_32_P119348	AK130049	-0.000388408275891418	0.000389353000222506	-4.40559991733594	0.209278227261135	0.000324940302939466	2.04102485976014	6.50574741409284	14.8281153934657	3.70943327068159e-06	-679.390493966549	0.0850764068242583
A_23_P161458	OLAH	0	0.00154273214769264	-3.48950389238319	0.224753884883197	-0.00100651201385621	4.1658545438747	6.35419465968854	14.9737623434774	16804530482.9503	-664.422785247952	0.334387202348074
A_32_P41295	FLJ31485	-0.000174143297120148	0.000620131679852059	-3.92058297762474	0.227244584332825	-0.000550149058123918	4.93171675163492	6.68545805699985	13.4062657360895	0.00141868232055277	-746.722592107852	0.158764529575675
A_23_P108922	MOBKL1B	0.0126593072588127	-0.0023464785088854	-4.07780357476349	0.672540680310448	-0.0133617232128117	1.47938620321995	11.0072084840376	56.9624944594853	4.20611278985331e-06	276.175780305847	0.0607870336510713
A_24_P767422	HNRNPCL1	0.00125752272201422	-0.00480857464567026	-4.17740604173134	0.434325124835128	0.00409527427629481	2.01430254804544	11.3420511156093	29.0859399378331	0.0770086610294652	-201.042317238956	0.126119694591558
A_24_P57847	C20orf7	-0.00250762771109666	0.0100065165080376	-1.80824479705294	0.505076042380625	-0.00939851130029241	3.71727478410831	7.51961664635231	22.4217583226272	112.484922124498	-387.407484918939	0.508651120056624
A_32_P123	LOC100292244	0	-0.00198159647554506	-4.00398257233479	0.212748009803876	0.00126856310503508	4.72302552159874	12.4116379105289	19.4990769822711	29389.6901046588	-484.962629367295	0.483603504637693
A_32_P67526	hCG_17324	-6.99790922500886e-05	0.000312753590303259	-4.17103716846403	0.0668957198118565	0.000526843173035727	3.08706121638168	6.11432010065925	7.0401330284731	3.92213345328388e-06	-1191.70682661255	0.135735640808398
A_23_P17219	CRIPT	0	0.00714633280317853	-2.97099117207832	0.541979693939226	0.00649383073588203	2.17431792768949	10.4327582629298	26.3305797142354	0.0011080537953729	-270.259611737908	0.105653830565993
A_23_P90484	SARS2	-0.0139831650116236	0.0349701555997909	-0.462997458192156	0.698131700797732	-0.0166081093143474	3.67790303915399	8.84813672884719	20.6171238776081	16.8454590437201	-443.687395452992	0.174504043947479
A_24_P154025	AF130047	0.000119852488255189	-0.00097864353259483	-4.3486456411841	0.279161472168653	0.000683313850032182	0.849542719346111	6.45262986907854	9.24610369849974	79.2500705149711	-1017.23233058242	0.272543331912292
A_23_P209578	GAD1	-0.000448246164731163	0.00727023219658479	-2.14723483721751	0.262156044952471	-0.0031652024537763	2.52433835840158	8.04033380230812	73.6778128151267	514964879686.63	458.864919862499	0.335204427569861
A_32_P118655	CTBP1	-0.000717060041508047	0.00204229292991053	-4.56355638914637	0.11009244828781	0.000716224872951799	1.98935691874458	8.20952391711594	22.1693582717771	12.9131205415186	-392.221730126398	0.174589267465033
A_23_P85460	CDKN2C	0.0461772151369155	-0.0713075794817696	2.33812591730737	0.698131700797732	-0.101474864792132	2.27611592643142	10.063964044104	26.9426802388989	0.000291835164608424	-256.811137067553	0.292586451002478
A_24_P314786	SLC4A10	0.000747426231601903	-0.000873988707250545	-3.76766232855773	0.221311162807352	0.00096188536534799	4.4008801991689	7.78704358797784	34.219704598319	0.982415135651773	-86.8181607393884	0.45727652117957
A_23_P62583	MEGF6	0.000858171571690043	-0.00163561904905588	-3.33200873902654	0.0625511094174349	-0.00157930674359912	5.67403775600636	9.77258184573337	19.1503100922186	2590575443.98132	-497.77686692069	0.434196551250971
A_32_P56463	BX101252	0.00573826852246884	-0.0122747384434693	-3.77778337983674	0.63381990102532	-0.0157176406420978	2.17103885027823	7.96909114768193	23.4794853108713	0.659702915101309	-353.073068990899	0.168314726877406
A_24_P383934	A_24_P383934	0	0.00432724809127124	-3.6711220912048	0.203024876348815	-0.00285857788905266	5.04268089938582	9.06989676315213	107.642964164399	0.00414088048727925	728.000798828107	0.320338495942744
A_24_P934435	AF086077	-0.000249687081584801	0.00282665953404564	-3.83949739824659	0.181932911087845	0.000980683596917828	1.6436069322389	7.91268468409999	27.7094224299629	0.227057004727462	-236.859865571635	0.161159695625808
A_24_P840042	FLJ43390	0	-0.00140634171065562	-2.46949779701612	0.238009435853801	0.000365949537277041	5.81347813405735	6.16208171064654	6.33763469683328	2.9695514626524e-05	-1277.16792174601	0.164678356477993
A_23_P24077	C10orf54	0.119353503557288	-0.285109126393543	2.42158428986452	0.698131700797732	-0.548260818128826	2.53004398202154	14.3434329887806	53.874440088229	9.14770781240871e+26	235.872402679912	0.355910937637637
A_23_P102542	AFTPH	0.00454601067887625	-0.0188329526546353	-1.85825185428386	0.65624353292707	0.0172642810116302	2.44979890294576	11.4255062096222	27.0911886114666	0.318845005718122	-252.902858019126	0.17205799220554
A_24_P287403	MPHOSPH8	0.000307491876315695	-0.00683565839232487	-2.19169532098037	0.320300276368792	0.00172850756893946	1.90446745186684	10.1736995875269	21.9305732756483	58.217543798148	-401.527282507714	0.181325913791554
A_24_P361816	IGLV6-57	0.000300010410563119	-0.000583724065574328	-3.53729925805046	0.0441973041156898	-0.00684440724240589	4.11413188911319	10.0255333826604	31.2518305960555	17442609054130.1	-151.322698967339	0.333754081114
A_23_P95736	ZNF429	-0.0209639851277193	0.00532320084650644	-1.89829223672099	0.544874051156517	-0.00844456905069422	3.9515655489112	12.6571422915957	51.3640158217532	0.0225657024218172	201.944684572029	0.202317714705708
A_24_P744148	BC009800	-0.00259879445189528	0.00190628029355467	-2.17159043200581	0.252070999444705	-0.00220654727825173	2.96715991982308	8.10179330418483	52.86681941711	341808.668914078	222.448547990837	0.199479378683733
A_23_P58706	SPINK5L3	0.00127511973420023	-0.000390964483855123	-2.80208636926081	0.419391486519005	0.000699022012931218	1.84515380586723	6.14118215891967	6.25280521816842	4.69362653283562e-07	-1283.82899955328	0.124336802116
A_23_P164821	C19orf43	0.000986290709451034	-0.00221324931642272	-2.15237756818232	0.0713656675822423	-0.00082683361492444	2.21012154064134	11.7480687250978	43.3212369256076	0.000986590290349456	80.8650312532946	0.51823422251119
A_23_P54968	ST6GALNAC1	-0.000405642779706953	0.000892381162196683	-3.57383278505405	0.0427733091092306	0.00679033682798947	4.39541772837708	7.74714717694706	23.2903424017384	2.35086198182587e+23	-360.384547478626	0.369988723118792
A_23_P130285	VPS53	-0.000459122556561959	0.000812629113338243	-3.50363800479952	0.0647209686189345	0.00103722909760166	5.73826419053571	7.83658574340374	13.6122389341405	0.558466640154808	-740.135081939054	0.307382161383037
A_23_P160017	TTTY11	-0.000119493698663672	0.000249989368046579	-3.87173586592481	0.0584508280991126	0.000669784034095431	5.05773608688213	6.20101178041793	8.25777976386033	7.93542449457739e-06	-1084.5942619633	0.159264231744986
A_24_P941070	A_24_P941070	0.126844521361495	-0.258229768557069	3.32405086548844	0.536002856610922	-0.270919703735499	2.62416655861299	7.74308135024934	34.3922796956931	612.769499145176	-83.2414924868102	0.540747185740177
A_24_P922862	A_24_P922862	0	-0.000595824404429308	-4.60517018598809	0.246713888082491	0.00031978785805675	0.155696707164591	6.18718853481951	5.87696970768859	5.26948156287855e-05	-1327.655169334	0.148181939519373
A_23_P205818	HISPPD2A	6.29941660707729e-06	-0.00124433892528647	-3.5436306561648	0.22378732723656	0.00107991007512789	4.59596652427808	7.18293625495726	11.2335500942658	646223079.704251	-878.798779331974	0.471645015281271
A_24_P175519	TXN	-0.000711740551204235	0.00159840895421672	-3.57090426737188	0.264488922197902	0.000864521955543271	3.53882431710272	11.8196646624865	64.8967001624294	7.00195668706243e-06	368.218384841227	0.251131719472154
A_32_P85835	B3GALTL	-0.0287027983338077	0.0459059594452035	3.32236942618531	0.590075997160896	0.0500099428912969	4.33860634796602	7.37981805145935	16.8914113292525	3.53065658463303e-07	-588.781564607997	0.393780289970232
A_24_P927272	AF085895	-0.00533834809716934	0.00049748916893206	-3.08139368491826	0.6630916766241	0.00452232874315956	2.1399902160083	6.10529455903149	5.05818762356172	1.2974639736943e-05	-1436.82006724814	0.102631958407863
A_23_P39704	SFRS7	0	-0.00270600519794058	-3.67537151201673	0.22491042252389	0.0024479123293158	4.59903479124986	11.7758919153651	25.6036349138235	1.25486943975163e+29	-293.056015143031	0.575489398655289
CPID_384	CSNK1E	0.0028281785333466	0	-4.43983255099009	0.339812086057698	0.000322052007168896	3.0656050346195	9.07637272058938	17.2659210213946	1.21796868235182e-05	-573.189769600274	0.44786628259283
A_32_P20523	TIGD2	6.4877331042092e-05	-0.00250172230033547	-3.94293873323022	0.21167086974186	0.00184750906895143	4.75836897856907	7.88855768570503	26.2377641747995	23866344.5789257	-274.2114666925	0.254024953792631
A_24_P195749	A_24_P195749	0.00133966706927999	-0.000815029813176609	-3.491262588827	0.278122426720434	-0.000760324828933011	4.13542188090723	8.46745527553535	14.5262086485517	4.01553068624079	-693.995589089155	0.221789818562057
A_32_P218143	A_32_P218143	0.00613656291386323	-0.000830607830944595	-2.0469184705183	0.513877096715977	0.00288658601464048	2.40339142517398	6.43810083333142	18.132493231621	5.63432858337608e-06	-531.103536278015	0.0892547600802217
A_23_P70213	APC	-0.00437571140233675	0	-2.31749145001296	0.502675013577285	-0.00206716485272087	1.60412187627078	6.66813153439863	7.64483452750089	2.1822861112625e-05	-1149.76185364252	0.0947465404528232
A_23_P10699	SNX12	0.00194210797152243	-0.00318024262696611	-1.25615484793603	0.181818446271049	-0.0018981206260591	1.39944784058723	7.1794024622243	11.5346975441238	0.00425519903625204	-857.717925707265	0.395953018086376
A_24_P26170	VPRBP	0	-0.00321940209892399	-2.74665797827478	0.278102757738042	0.00127911943178796	1.58037183779828	9.03965732094833	22.9919410004935	926289.112088164	-369.552908267517	0.51311617368926
A_23_P27709	CGB2	0.00650247251186664	-0.0121073041976123	-1.73420809095464	0.607818319149228	-0.0102754377859472	1.3582994558381	6.91301120990162	10.6949521909986	53.9841004022792	-911.38526247798	0.445486583252518
A_23_P43079	INTS8	-0.00479250000837996	0	-3.35182915280484	0.480471340346927	0.00263011337648572	2.69117884250015	8.60617028591968	14.5186912669728	0.000774622114155906	-694.363112548056	0.119822027043945
A_23_P2317	DDN	0.000483907446865646	-0.00107670681262286	-3.58530354157587	0.0429410653840787	-0.00400944813003872	3.6931195237358	7.04323417839817	41.8725565779357	3106.7369223257	59.6245891823218	0.202599379966417
A_24_P347310	P11	0.0043094469129702	-0.0201451911641906	1.70966358765316	0.698131700797732	-0.0109267728087521	3.7609930218673	6.30335213121666	5.6288409759775	1.0033914781113e-06	-1364.12426335319	0.0549219446163326
A_24_P253100	PDE4DIP	-0.000221395332949605	0.000373031443240867	-4.15518381623405	0.059696658591098	0.000910927709399847	4.87571885871753	6.68074408004514	8.05186015059997	0.00593597154592416	-1110.30255821881	0.339711026108102
A_32_P332	MYADML	0.00105499405300135	-0.00205233521489891	-4.20637266099649	0.0731641233105682	-0.00454851595587404	3.8195373937443	7.58990608306837	52.6286214784951	1619525335.0612	219.237811664772	0.213438033188573
A_32_P216888	AK026368	-0.000121192687010683	0.000249153751259433	-2.9158997945775	0.0299434740872169	0.00328533566956634	3.61451803444887	7.08818224456369	14.5053986291752	9900.57815005024	-697.05576447092	0.466895697600004
A_23_P347468	FZD3	0	0.0023576289315391	-4.40518089014921	0.423922352262661	-0.00445418336795671	4.0961392692087	7.18842410390746	13.9646253052794	3.80291979688801	-721.988860497905	0.318947287094547
A_32_P14187	TFAP2A	-0.000320297259111528	0.00144434393691587	-2.24382789595189	0.206835679721216	0.000535611503244253	2.69689308901809	6.16651952270723	7.65494672641018	1.20174596773457e-05	-1138.11166563045	0.0696821433267976
A_32_P147658	BX106190	-0.00155171927677765	0.00595838798626407	-4.35757864397434	0.194594017009115	0.00234553975050722	1.63642264764395	9.77952656978404	124.494963359998	23829012.2077473	831.412476029644	0.213413924976993
A_32_P121549	BC034319	-0.0163545493754401	0.0161902376395402	-1.81145153141345	0.559505297254543	0.0304616095624263	1.08072364800754	7.59466460406171	67.3168285113888	43850758.4104822	394.250569196225	0.261429446373896
A_23_P146004	CBLL1	0.00159071930688066	-7.56892833573589e-05	-4.4128712532058	0.501484147104423	0.00159264002639054	3.2379689370591	9.53252712232859	14.4337679959977	8.24634314314951e-06	-698.52826444524	0.438616297624483
A_24_P677890	BC016384	-0.000387716294412015	0.00276791988234692	-4.60517018598809	0.154421696805416	0.00143381648803173	3.74621900298695	9.75701320979961	18.7603917331078	2262.27346530184	-512.382336308576	0.193200098734029
A_24_P642328	A_24_P642328	0.00231463527756801	-0.00499726487968117	-3.82682470469337	0.0419463873404284	-0.0230893391985201	4.25601085188814	13.1474846817402	425.148850274453	3.98342938619479e+21	1704.64424932658	0.508987641819484
A_23_P139418	GALNTL4	0.000358680289953842	-0.000792844118400688	-4.60517018598809	0.0416318118965997	-0.000973102248310498	4.31448989386261	6.40074409306642	14.5799908633862	1034.51690136224	-685.268728862318	0.299511993444478
A_23_P433676	ZNF529	0	-0.00234645372280727	-3.83403874601157	0.210151558381711	0.00251179182275367	4.27594546552015	8.99643084048907	31.5889431446034	72901643509905.7	-143.694233973674	0.501367415305609
A_24_P5653	NETO1	-0.000539354519615382	0.00111195313913462	-2.7603391141174	0.0772340489399084	-0.00372397692860437	5.33440433103607	6.72049741887303	12.4725999557973	60872825.8264024	-804.407282980646	0.250252263744353
A_32_P521927	MOCS1	0.000358154375052214	-0.000552901971305819	-4.50294552411169	0.074143705985102	-0.000732246971038279	3.66958800562296	6.35478498969868	8.27187098695196	0.34421499593287	-1088.58851189481	0.175593606347185
A_24_P652609	RP11-138L21.1	0.109592350880548	-0.254825287052123	2.82464511243357	0.698131700797732	-0.664424512330284	2.58668649546408	7.24822702626016	29.0233189193093	4.81879442054234e+33	-203.921302976131	0.478186376689987
A_23_P21033	GMPS	0.00052423449085553	-0.00143112757232811	-4.00412439601632	0.211261576944002	0.00203361291977844	4.33913726720634	10.7801102173454	18.7627635140238	201557770863870336	-514.077538171909	0.305302978202791
A_24_P759822	LOC151658	-0.000301072833803795	0.00216895113033031	-4.60517018598809	0.413128883454319	-0.0010423965385193	2.37234119641196	6.16445511998256	14.0224219277387	3.54547727060509e-06	-714.908311329914	0.0203783863866535
A_32_P231568	RASEF	7.28589520653502e-06	-1.56969472965938e-05	-4.60517018598809	0	-0.000132944994770739	4.61444552040995	6.12910960393112	7.73138655228226	1.27849038451712e-05	-1133.76257840611	0.0839631511618719
A_24_P783008	hCG_1657980	0	0.00325934864792791	-1.82185865736531	0.214821295163945	0.000572549629886371	4.1830275634697	6.36389378168794	15.3222935426958	5.16111314074388e-05	-646.197788918471	0.0870475698201425
A_23_P45875	TPR	-0.000264539879811861	0.000507316533063217	-4.10279112595037	0.0339112515392047	0.00323369052701854	4.71304549316339	11.1575892061612	19.1363994637183	33329.7796561995	-500.058032381807	0.54118622364418
A_23_P83436	PEPD	0	-0.00180230451159062	-3.85310124865788	0.239363278491753	-0.000321154521874661	2.31297406945961	12.3545763459659	24.6120382619912	856.87632101101	-321.139552977377	0.339984729744773
A_23_P140384	CTSG	-0.000449063031107577	0.00272233392433487	-4.06204571465014	0.10580129304442	-0.00630828150031994	4.83541432382128	8.93120770532606	37.3518691829791	67552166.3406812	-24.5478426549777	0.323564343686172
A_32_P161464	A_32_P161464	-0.00011477683691346	0.000356221531696394	-4.05277221636976	0.0610578463748738	-0.000363856365389262	4.44695586482337	6.13516030160285	5.60898485395183	8.68439419159681e-06	-1357.6651832364	0.0888384555169157
A_32_P225415	FAM187B	0	0.00212054202173927	-2.30057906879629	0.259397852202146	-0.000425289738057022	2.57278875317056	6.73650768860213	15.9478564195223	0.0119010251229214	-627.702949042608	0.158023714077219
A_24_P220822	C4orf37	0	0.0361178892036272	1.36095265347934	0.698131700797732	0.00312788934295383	4.36558721617862	6.1466123095858	8.94789399159256	3.63158130304719e-07	-1027.92898023006	0.143404012537644
A_23_P61688	SLC12A7	-0.000671370260180069	0.0018454432753895	-2.58679139850442	0.0553427097789621	0.00388106806064084	4.50629353809065	14.0245667313226	36.074208655906	1618141.78823764	-49.2940462455241	0.212464596802283
A_24_P102043	NACA	0.0010250203607902	-0.00167906941934791	-4.35880362347719	0.0763393157919578	-0.00333003942469556	3.96154343914788	8.99781543001313	42.0154757626619	13445173.2547812	59.1049089639015	0.484133068879729
A_23_P90280	PIAS4	0.00067658227410675	-0.00133739067529177	-4.3797346443146	0.0382759644932651	-0.00578888361245968	4.44682106421086	9.77983388265189	88.3912940819862	7437.25062377179	588.135880092244	0.431738637256065
A_23_P218346	TANC2	-0.00050960700428724	0.00192553243670903	-3.84394936692984	0.199414807368247	-0.00165164837811004	4.20335257401216	7.75907977445338	22.6634011043206	18862342.0787016	-379.785923183984	0.307411841927548
A_32_P215002	BC044628	0.000179603196604616	-0.000393684122287243	-3.095161861844	0.0218910179871629	0.00345432918507012	4.61842222452592	7.47811823084433	29.32510326681	2399.10112317962	-195.228111459027	0.27341785836255
A_32_P7611	A_32_P7611	0.0229876520339611	-0.0507733523792862	2.96003099037024	0.632304032731207	-0.040402703278163	2.46441561951241	6.14547919231626	8.97704408087577	1.59101866153211e-06	-1035.70712237181	0.0558875515133306
A_32_P74391	SIRPD	0.00638863784420817	-0.0272975615383589	-3.51223921750912	0.631417793150041	-0.0336859584445708	1.18190494688943	8.80217453097066	26.7033391883704	1548885106187169536	-260.292751852497	0.293152148001743
A_23_P160167	TSPAN1	0.000538787716208017	-0.00118632655501258	-3.92222430199371	0.0438704293868353	-0.00502792617576557	4.2971361488593	7.75391420864256	35.4602840120638	107125654748.299	-61.4982605399569	0.442305321788369
A_23_P120845	XBP1	0.000798010221016497	-0.00130172780630888	-4.08093876824473	0.219885562300836	-0.000506297410938099	2.87809687991665	13.8340578567954	22.7062244788356	5.29054753289133	-375.256767066567	0.351219040624591
A_23_P362228	C1orf213	0	-0.00184205863322419	-3.72553793411789	0.213890094985942	0.00159725602982458	4.4837417432264	7.69094781076597	26.8198552818516	10164.9667452382	-258.632129640439	0.364037209481618
A_24_P665513	AK001083	0	0.00159064486525405	-4.20590147753966	0.16832454143598	0.00136920831747696	3.52129917179941	6.41590076149737	13.8153856286059	0.119103402926302	-725.439629371173	0.328243030978764
A_23_P435601	ST8SIA4	0.0349397784788415	-0.0744446134277518	2.45094374150876	0.698131700797732	-0.133134934019219	2.75477651362394	6.69592937245927	14.6139848899591	9.55889187225078	-689.718244821987	0.464281704078731
A_24_P803801	GTF2I	-0.00258061139287666	0.000852456069730563	-4.1400027916626	0.197997441076099	-0.00280375523993644	4.36082881635533	10.0632474546278	39.4323054580674	82914311776.0525	15.0323534211117	0.273392564843245
A_23_P99747	CDKL1	-0.000985510481987109	0.00292444518683199	-1.6721115450563	0.21051639606424	-0.00206346699792763	3.85723769590619	8.79197032902094	23.5042258849194	0.0146550334999356	-352.325328603831	0.319988167199137
A_32_P173955	A_32_P173955	-0.00744827725764331	0.0187972064220887	-1.39984999616749	0.649919481662617	0.00553192622789379	1.36157047490749	6.41378454404947	12.5200276894764	0.00422135195842603	-795.144561847156	0.155507852610141
A_23_P365086	ANKRD5	0.000697370874758481	-0.000814529019143083	-3.74139399222575	0.21709935181771	0.00119199915369632	4.46191446109458	6.83736553146446	11.4283951136019	158208072224.87	-864.291540676981	0.509249625844324
A_23_P51787	AMPD1	-0.000546471597633858	0.00309712389455749	-1.28398164187519	0.201169374736485	0.00120259121233584	2.93786878987219	6.24645643543663	12.207905953208	8.45532788984343e-06	-810.808123547208	0.170271379652901
A_32_P53603	A_32_P53603	0.000320488507280259	-0.000708998033450655	-4.60517018598809	0.039224885870116	-0.000614962070071848	4.31683454933173	9.97737781374373	29.2049113479652	0.00043129810429621	-199.486593737668	0.508768650922122
A_23_P325411	RREB1	-0.000703263391687178	0.0015737914026448	-2.25313336954103	0.0539829842325329	0.00320238907656472	3.58149300597847	11.1518118645501	34.7682219463798	46.6931581495859	-73.1768847573236	0.178702744360004
A_24_P375728	MTSS1L	0.000825355506643153	-0.00164260917227278	-3.90551129300618	0.0410042866610988	-0.00796592744153053	4.20042556226316	9.92890548162352	85.0974318248257	44132843844.8015	560.899441251788	0.528050194308025
A_24_P112941	LINGO1	0.0257534169604491	-0.0265007906977028	-0.510086450671067	0.698131700797732	0.0155983272561293	2.18523922480048	6.16992008725711	31.8795058715279	0.0122260473039947	-122.220208903146	0.182083708164942
A_23_P120899	CSF2RB	-0.000886802678426569	0.00281812982532384	-4.0231204162198	0.212132608052277	-0.00327771625608869	4.0003945890641	9.79351426217807	62.0744405793626	1.5900607562064e+21	337.194074918449	0.304773276633948
A_23_P19886	NPSR1	-0.00325888619994816	0.00338603044604829	-1.55013474663431	0.316152687467896	-0.00369911597690621	2.19273236079356	6.59773682001033	24.0065124486239	2582.45098674281	-337.312438463294	0.170982866684691
A_24_P816384	UBE2QP1	-0.000852576039361413	0.00146616353387248	-3.92042451320659	0.112856120276444	0.00203740755833954	3.37597267526212	9.09513040700152	24.2382803096558	8.1953681728115	-330.490709616234	0.241871305685776
A_23_P208595	LDLR	1.14616757651781e-05	-0.006668330939672	-2.23674596954519	0.274070283605733	-0.0019307110311057	3.72937387673516	7.15337038078649	15.4479100696166	5054833267.41336	-650.316948044778	0.314654570849026
A_23_P29422	GYG1	0.00873664018799489	-0.0175570440074182	-3.45075462797755	0.616742225902602	0.0218287258110509	3.8459945732397	9.32008245150101	33.7424879941951	235067.412765516	-95.6052434520111	0.316456351950444
A_32_P494620	LHFPL5	0.000939951113573094	-0.00176164571338493	-3.65654824355795	0.0396654854106003	-0.00880534128867481	4.05779704658982	10.3321818975687	138.14213575143	1790167.18689099	905.369177454116	0.575663912178594
A_24_P467073	hCG_1643808	0.000796204585519048	-0.00480662519009371	-4.60517018598809	0.403471403088513	-0.00257965732423921	2.01231649600616	6.98697348814068	18.5466801931978	0.674155406346354	-518.721701347714	0.149641539101984
A_24_P24263	PDLIM5	0.00444698162200056	-0.00341175029690305	-2.52044629791266	0.323631376077248	-0.000761172977126292	1.99859248838018	8.21301260621948	20.4429995940789	282442.217315688	-451.39853273408	0.443372326290932
A_23_P44942	CCDC15	0.000560002293967055	-0.00261512533868366	-4.29182085596082	0.37763701831523	0.00213815241311939	1.3930981504511	6.97157378210477	13.1695181904022	0.000150277815566377	-759.337211268478	0.42886716856571
A_24_P208909	TRIM2	-0.00101298423529252	0.00031858527215594	-4.33270846769072	0.276080296545541	0.000536594545602139	3.90080957092955	7.07424586989857	14.7292712774557	0.000429436258151544	-684.139194165392	0.283612199049552
A_23_P200976	HYI	0	0.00058988096858754	-4.60517018598809	0.0671490784156543	0.00364383969645266	4.44712110287101	9.92858653552942	16.8222950849857	302000.358675036	-591.696801391257	0.237687346848454
A_32_P234252	A_32_P234252	-0.00408785830395986	0.0039681780022984	-2.42092721335145	0.698131700797732	0.00291472794761057	2.33660216396707	6.1179885366681	6.88191177101159	9.01458950032833e-07	-1224.40678601646	0.0401568376627147
A_24_P282474	LOC100133131	0.00534592706337505	-0.0223965260998338	-1.73294368359693	0.634894128719749	0.0118973681864937	3.58977876974666	7.71959898980479	13.5532579827714	4922.16313849315	-741.109369405125	0.196613028679376
A_23_P71946	BSPRY	0.0229296413434629	-0.0134322026893753	-1.27874208301478	0.558922121517017	0.0109419160400036	3.17345176571363	7.53600244094027	46.2232725847119	0.248113369855724	126.966578339507	0.233307679735534
A_23_P306105	GALNT1	-0.0040758799595598	0	-4.38264215537463	0.488264161235294	-0.00473599792844426	2.37268953987575	8.92101097970609	46.9692098021349	1.56383759967746e-05	138.348884613122	0.326843060461056
A_23_P154875	BACE2	-0.00170238538970269	0.00333976291427721	-4.55672675887716	0.116236102462439	-0.0026941115687471	5.17550079792111	9.26439418387186	28.5038347314404	1895055040283.42	-216.762657859829	0.274793431659761
A_23_P305060	NAMPT	0.000452223462938294	-0.00439109844571425	-4.60517018598809	0.140107764927237	-0.00477573245314096	3.40587234359984	13.5035999611904	80.5968199173357	11665.5388513153	522.265362725137	0.442094993222596
A_24_P904723	BX113452	0.000452940062319404	-0.000977261167959244	-2.12617032034692	0.216681629780005	-0.000299610606940544	1.89051504696049	6.05886675901449	5.91652658124989	7.045511463793e-06	-1317.04710359355	0.0989773745992552
A_32_P90730	BX110500	-0.00145631839410942	0.000844967141139264	-4.16864862690209	0.477695183205771	0.0014345629272082	1.50225478650084	6.27926263340469	6.12056515651391	0.00587794543104349	-1298.94166177627	0.282441143600545
A_24_P941787	PRPF4B	0.000687936656128806	-0.0021021625284941	-3.93619295819517	0.207634009006716	0.00270842332320188	4.51285204943403	10.973190235897	51.9176287862739	586960.10029718	210.334172772693	0.246202394945496
A_23_P94860	NUDT9	-0.00044450908510487	0.00111348006318778	-4.60517018598809	0.0413488593651782	0.00435752515854531	4.59630032338794	9.72164984954778	29.7630312164251	46495030763.1145	-184.703679094474	0.281782826906608
A_23_P128650	SLC25A15	0.000532757689566713	-0.00164807233216875	-3.40507702493314	0.213280687492221	0.00123960773439369	4.25971602564528	8.18914721298886	15.2297581862238	166474948916.649	-662.408457230207	0.567218002055055
A_23_P383590	LOC339524	0	-0.000976000816998879	-1.50048441175434	0.225667284734496	0.000402440655476259	3.07705969927384	6.25767501874957	5.57317600065163	8.42083879602477e-07	-1368.17461952617	0.173946031212257
A_24_P873263	SUZ12	0.00076764188841734	-0.000974336879196682	-3.67154901513278	0.19119140405427	0.000638185856793896	3.95296521737549	8.62794903592962	19.0944517724257	0.0146225272657325	-501.618281212965	0.339604340457421
A_24_P221674	POM121L8P	0.0185861384064893	-0.0184013528057586	-0.738942804836312	0.698131700797732	0.0114793888495073	2.72815526089277	6.40485328286661	20.9842931337171	0.00530351646172074	-426.165633312986	0.105293569395229
A_23_P356070	FLT4	0.00251708399033897	-0.00117064150507365	-4.4484839666428	0.423238996763439	0.0021412397131312	4.36864974156743	7.36106622397497	17.2794922924229	0.000615735179075238	-570.763820793878	0.468029030892531
A_24_P928228	A_24_P928228	0.00988266298797084	-0.0060582615493339	-1.82173585602585	0.503882959342064	0.00441064158767007	2.37778811148846	6.41161392518964	24.2913416240752	0.00616420159712049	-322.845524474619	0.140395316670654
A_23_P88810	MLYCD	-0.00040363901537353	0.00112302512993754	-4.60517018598809	0.0812883571808197	0.00175301253364319	4.32842805420328	10.4530237682065	17.3628506294677	3468.3168707759	-569.209430244107	0.539265598983652
A_23_P28559	STAMBP	-0.00402764520857473	0	-2.64412600591004	0.562339323562896	0.00955982386506239	2.79705554680621	8.37657516699087	15.7778483512999	0.0276949435233721	-637.270580191837	0.541719550273905
A_32_P64928	LOC100287016	0.0400122368446908	-0.0292147898599486	0.782667932433481	0.698131700797732	-0.0207144508054075	2.18446629555772	7.6216987746193	30.8904431263807	5.57116836530135e-05	-159.592412070446	0.304888515782171
A_32_P28309	A_32_P28309	0.00831258829546735	-0.027699642875321	-0.129893565755386	0.698131700797732	-0.00478059389923285	3.20453432420034	6.76764984359485	11.0596226374063	0.000234349389231581	-882.956882410349	0.150424510221212
A_24_P918930	AJ412041	0.000485656563121404	-0.000586813722262555	-2.78574495233604	0.192996418155121	0.00041787254072658	5.1951529708019	6.10819648054257	7.13938407554607	4.0206002069461e-06	-1195.57868934549	0.0478179050664494
A_24_P334529	PCDHGA3	-0.000192400442117118	0.000726362782692055	-4.21358151653819	0.140067794610375	0.00067551814681475	3.42817441052669	6.39059477102243	7.24596635497883	0.000106252947421731	-1187.8073778767	0.22288488969978
A_23_P213832	SPINK7	0.000862831348606019	-0.00192011882896043	-3.52814213684252	0.0408426121077955	-0.0128233461842326	4.16818287426102	10.2487600870513	117.250053055775	92477640412638176	788.735998663383	0.366224407592097
A_32_P23825	DPY19L2P2	0	0.0012732176316557	-4.60517018598809	0.321480092846833	0.000712453206092215	3.72939073151429	6.1492040374145	11.0022051237261	2.28802656631787e-06	-884.327676530041	0.124011188528065
A_32_P80413	LPPR5	0	-0.000368446573041923	-4.60517018598809	0.225815778807783	-0.000270009838479172	3.87829470632183	6.20890471464844	8.73282376872917	2.79594914940835e-06	-1047.64958678394	0.170540274239188
A_24_P371425	ATRIP	0.00028560632339965	-0.00126167021642354	-1.88856403182142	0.107155145121068	-0.00138487672461425	5.0800230742059	7.43074801696436	21.6237076008064	2.84247312130223e-05	-413.175229943446	0.356110429319218
A_24_P382533	NNAT	0.00393695596879739	-0.00622117508477851	3.32764413191439	0.425167044400503	-0.0880642785530101	1.77824861149814	6.72256648124497	14.6469675852667	0.000109641565110794	-682.028389957875	0.37946839582559
A_23_P359111	SERBP1	-0.000226025477289814	0.000638662596714973	-3.79416049842873	0.0456164477809984	0.00383027626079139	4.12385118428763	11.8418006737458	22.606928419483	66112.3337064621	-381.559804671897	0.26920836264372
A_23_P39356	FFAR1	0.0262271366082293	-0.00231954476949737	-1.22847438790636	0.608449680274246	0.0139332195497741	1.96843623809123	7.54875352140006	20.2716203617808	26.7202669610483	-457.375745524493	0.485454042159245
A_23_P11032	SLC9A7	-0.0640253558688845	0.137940873820402	2.48948165091853	0.698131700797732	0.167278992747362	2.25192863256917	8.14203753896024	15.1222785240691	2925538.16075447	-665.443262455909	0.275592599337046
A_32_P151087	A_32_P151087	0.151923168695801	-0.31811563103813	3.17992319493501	0.698131700797732	-0.988849771584902	2.47724377238029	9.0313526285561	55.8434129845365	1188416252927790336	261.394047575127	0.593075233824232
A_32_P25889	NF-E4	0.000595265751635374	-0.00206448609719691	-3.66769800970111	0.0813605900498487	-0.00827479256956687	3.44027751173995	10.399598425609	48.3718601429322	4092792939535928832	159.270746580535	0.358906981862502
A_23_P138461	C10orf2	-0.000780539542574867	0.0013580974671747	-3.59211946401399	0.0576609982067851	0.00407659223277815	3.88330369656947	7.35475661353833	16.5914819327132	1.65205638109169e+23	-601.519741281235	0.615137090605637
A_23_P29608	IQCF5	-9.90511847769045e-05	0.000276400945758087	-1.90010534819952	0.0448364610047295	0.000713650555498164	6.19961967733838	6.11315005159102	10.8522057356059	7.45981656729934e-07	-896.361108693804	0.117670616498421
A_24_P52168	A_24_P52168	0	-0.00194357871139521	-3.7025437735963	0.225774579951142	0.00113954049194761	5.06108311453981	12.6467813161617	22.758451918299	50.7676840889201	-376.810208945607	0.345053562993287
A_24_P409971	NEXN	-0.0019175073428372	0.00352984491430893	-1.9183541312397	0.0726961453849271	-0.00506617727220382	3.16562043741797	8.64150652242345	41.5471780131112	252380517.715005	51.1357224756282	0.395374669912568
A_24_P414282	NIT2	-0.0372338300898321	0.0780687295732199	3.32536533255096	0.530586704441567	0.223952246359473	2.57143355231179	6.72342221218398	11.0422098209872	0.387788640857916	-884.072471047504	0.388985309766583
A_24_P705701	A_24_P705701	0	0.0014738950023867	-4.60517018598809	0.340641953680596	0.000286589470843538	3.54001940009833	6.30338357383886	7.99303329234336	8.79505563068243e-07	-1110.23213056767	0.128668698414842
A_23_P141894	PVR	0.000217553668315078	-0.000432896802590771	-3.31187615583371	0.0360965563977966	-0.00394038153382569	4.04340550308516	6.77197631331056	23.3466943009275	4907.45967874259	-358.666332829702	0.20209913767543
A_24_P639581	AK024127	0.000764672406163282	-0.000558085732026095	-4.60517018598809	0.269290388719707	0.000616389845123142	0.921624299632597	7.34635968057637	12.2064332454787	69364.5772678493	-817.529470962179	0.204330869352872
A_23_P115046	EIF2B3	-0.000810953400701356	0.00163438731469708	-4.50046686992916	0.0754563951928201	0.00309618251544749	3.98193482119385	9.43597945169871	16.0000347913684	3.19321992317903e+23	-627.327996382397	0.294880174082685
A_23_P117767	COMMD4	0.000921727293262421	-0.000382062742803685	-4.46272819796969	0.220546077291957	-0.000370106382618241	1.9905798368094	8.8000181314856	15.6104086733585	0.231475770569016	-642.887372581237	0.153676977819855
A_32_P134825	A_32_P134825	0.000542296356979604	-0.000723794738123882	-4.3603450330467	0.240446216340561	-0.00028611823755751	2.65434093842528	7.54557904773445	28.5428438009317	0.00961811555749596	-215.790280380724	0.216399753853727
A_24_P141736	METAP2	0	-0.00293947747593699	-3.88440651738016	0.208710184611561	0.00207178876316913	4.18073675855282	7.28777799870147	31.2629037600959	86413058476425.5	-151.070821716443	0.268597621283693
A_23_P117580	ENTPD5	0.000215517583030263	-0.000457548549710071	-3.74908752070437	0.0321333783518461	-0.00208957994346184	4.32014587941861	7.1834194640354	17.4723365465777	19.4628400843791	-564.740113458417	0.170401195038392
A_23_P321307	ADAMTS2	0.000415894363588527	-0.000109572737462662	-4.01180540107707	0.149182404845117	-0.000994938577220101	3.8841080000591	6.41745389119552	10.3643122026675	3.93025595429071e-05	-928.929085274144	0.142341324398439
A_23_P145463	SLC35B3	-0.000162161304255235	0.000321957687547482	-3.62961244994424	0.0341330803673043	-0.000990402712886851	3.6701199508649	7.70496831989093	12.7761086899699	8.53099843464154e-05	-787.312935071885	0.497135430991894
A_24_P399500	PCP2	0.0282676387676832	0	-1.37585539698875	0.585239237210901	0.0239976344988509	4.12460321674266	9.71160531170569	19.7949498372671	17123462282547104	-476.001636113236	0.409622622956369
A_32_P90096	A_32_P90096	0	0.0610106839973496	0.607279092159379	0.698131700797732	0.0222778504239561	4.61369729996906	6.71186065279952	30.7113153251457	0.000493358057973323	-162.435165337617	0.133163071551013
A_24_P943411	A_24_P943411	-0.00016864058856523	0.000324702516783926	-4.24854818136371	0.0624603206305295	-0.000804940459112865	4.89405976078439	6.18365417000721	8.10779958729796	6.34644000481163e-06	-1105.39388814963	0.146053395804467
A_32_P85591	H2BFXP	-0.000898484295639903	0.00395261020415375	-2.06229481785421	0.290302792325076	-0.0028913248198113	1.96830015006764	7.48505082362986	36.9252292027416	38093.8609439107	-32.7157535880982	0.193950562161379
A_23_P115699	PSD	0	0.000460252925949069	-4.60517018598809	0.23772330613877	0.000300082193906569	3.29179054495364	6.41114933804464	8.16750704436328	2.20661352014069e-06	-1094.96559453558	0.252726147308484
A_24_P464580	A_24_P464580	-0.0140238295297709	0.0284568845588441	1.60331657743675	0.698131700797732	0.00382105588011858	1.92450759118146	6.1369842816908	6.21387657073569	2.13939147036163e-06	-1282.47714862725	0.131413215692473
A_32_P108592	A_32_P108592	0.000257172030608404	-0.000586616462255538	-3.85255295775604	0.0354865838765645	-0.00474498867437849	4.50185032859047	8.09625904178678	20.9795018587665	53201433221.0636	-431.333869939715	0.463840189716288
A_24_P244495	AGAP2	0.000455546657974276	-0.000381174071244853	-3.77353780396697	0.072276452109646	-0.00288888746405424	3.37550847309325	11.5463431049032	19.292665578097	8.75454841715057	-492.518540519166	0.152693173554608
A_32_P61884	A_32_P61884	0.000611967900189713	-6.48774475413447e-05	-4.60517018598809	0.268563561566842	-0.000319110780509331	3.72427161583469	6.93695202994547	19.205835173602	9.61912125067772e-07	-493.961052974596	0.245137445324673
A_24_P177585	GEN1	-0.000529723115683787	0.000920619406841639	-3.57042957887736	0.0597117990024136	0.00260587464310045	3.67405345232559	7.41922908738134	19.8656420113447	10615.6628168217	-473.467019928505	0.263145668708514
A_24_P143189	TMSL3	-7.35566311675341e-05	0.000173259874697912	-2.7340178728394	0.0103320125330799	0.00232757949183582	4.3786442934654	16.8921576498894	31.02452209085	0.00290069029537958	-153.95033379277	0.204278012121251
A_23_P79661	CCDC93	-0.00171349421187825	0.00375763871912372	-3.06925421385237	0.404656812528141	-0.00112159622879212	2.23985963789397	9.7102203808192	18.1845306418301	2.39807541614997e-05	-532.702855057175	0.296926205621195
A_23_P8108	HLA-DQB1	0.000605212744426247	-0.00301656433740786	-2.92741636177025	0.245916840339629	-0.000399914605798875	1.82585886141637	13.4906202927763	26.4612227964014	12682737907.0054	-268.190228663376	0.302359260209405
A_32_P111072	A_32_P111072	0.0635859443283827	-0.0550986616804699	-1.1401401294567	0.547146293432705	0.0281628202337632	2.17171152180631	6.6118160568373	231.447689515332	2499.96132383423	1271.5679663768	0.159757003777976
A_23_P159191	GAST	0.00035608465997935	-0.000648714830948236	-3.66865343248487	0.0343642916894028	-0.000909875767756179	3.92597521220139	7.43497742383173	28.8249896217942	0.0200889446863311	-208.79655988813	0.450413716949787
A_24_P281605	A_24_P281605	0.000252239093992372	-0.000581476861594301	-4.60517018598809	0.371141575987604	0.000153907420331736	2.81451557195549	6.33596384333703	9.1981517053408	1.17213536879762e-07	-1013.44008847484	0.138572216994311
A_23_P76515	LASS5	0.00107625737761272	-0.00178574714953792	-4.60517009573021	0.0790608361924445	-0.00189606726120539	4.47556106235966	9.86295588721446	45.5415565284928	9904.45474198563	116.402421293782	0.536155633529156
A_32_P188841	A_32_P188841	0.000597860048672209	-0.00114247470133113	-1.99228991733324	0.0371780928023694	-0.00937344550308656	3.48571185121845	8.11981108377819	72.2648621956708	84752232.8744813	444.680201863994	0.318851819950285
A_32_P124819	SEZ6L	0.00156030749089884	-0.000530898431667097	-3.73134042510019	0.259831257336161	-0.000544425010789132	3.34287998992555	7.00430150785494	16.9777483098545	11543254.2589694	-581.388257338319	0.284455334157294
A_24_P54000	CNST	-0.000700167188703178	0.000613491112428833	-3.75519736570262	0.15109699234176	0.00127927540338901	3.33415098976215	7.22643907479113	13.0498427325679	0.000811119038386096	-770.092273202365	0.319256127001025
A_24_P191833	SFRS12	0.0052180710742223	-0.000636095786260795	-4.60517018598809	0.396988839183347	0.00457337337112682	0.907048095857356	10.0384838754595	25.9248772719435	0.597370260973489	-284.190776615911	0.437978765421724
A_23_P213415	SEMA5A	0	0.00181196594661451	-4.60517018598809	0.465312208128799	0.00120214510219889	2.85990471607493	6.42141282553806	8.37750897068593	6.64459613960127e-06	-1074.43149521162	0.358573198368502
A_23_P206684	WWP2	0.00779984620345648	-0.0338741217300508	-1.69063080131024	0.599592523916711	0.0257122992696285	4.00616507886775	10.0812849238544	44.1536327235121	8213174.55317361	94.3969468618128	0.233536245575796
A_24_P409390	A_24_P409390	0.00160423800668693	-0.00171979122017186	-4.60517018598809	0.387823212717364	0.000930957477017823	1.82058927547334	6.68436657450095	7.68331324466	5.89654703464714e-05	-1138.17238711167	0.0828429444923632
A_23_P14948	MBTPS1	0	-0.00157798074862548	-3.66661058295205	0.209118277809431	0.00196306548339999	4.22638151516712	10.6462234959029	19.0239593825242	81033195357.3064	-500.707147754034	0.498095783108365
A_24_P922624	A_24_P922624	0.025309208892319	-0.0524514135151554	3.11231963146958	0.698131700797732	0.0369311665939339	4.64928201664593	6.36568645569484	6.43334909607496	1.23840265052887e-06	-1272.26165905535	0.154744450491561
A_23_P90089	GCDH	-0.000373631497357301	0.00097533385499805	-4.35642933148402	0.075524689396604	0.00317169050916958	4.33193047707412	9.78248401536803	17.0304115647521	703556436.504373	-582.954653660638	0.354234708570815
A_24_P139816	MRPS21	-0.00656658385030096	0.0276386154639955	-1.87548094170054	0.573312760299151	0.0414111460529648	1.09041653312884	11.5265474355853	50.3385277892385	3.28973761432229e+20	187.605875001477	0.463480367626166
A_24_P556049	A_24_P556049	0.00290601976341821	-0.00181095465381971	-3.5833558164516	0.398257219158029	0.00285261516588067	1.5291207477482	6.68813621619848	13.619141769577	0.00878515672071177	-733.467615150429	0.134687289271061
A_23_P211829	ZXDC	-0.000759747223210377	0.00199401819749601	-2.28729998498933	0.0709070366928136	0.000962967340935176	6.17942482077581	11.5304118563011	24.0804888518897	0.6020623938425	-336.663357824378	0.2619091490564
A_23_P85693	GBP2	-0.0023849413447355	0	-4.25954764223866	0.201166314055315	-0.000449564440793829	4.09695162605038	12.1549362371284	25.6916131697281	119.86829398261	-290.617091319794	0.514184973186542
A_24_P41339	A_24_P41339	-0.0705358650700892	0.159169802309983	2.57414262483407	0.698131700797732	0.608714330289049	2.41672177303972	12.4746419276176	70.6982244835178	978525908493586	429.09682255648	0.478929490122183
A_32_P12021	FAM26E	0.000497899309632677	-0.000978443456536533	-1.45352110417207	0.110987658709235	-0.00067372986920309	2.85446713250751	6.31291748848139	7.17659518544243	4.56156225510953e-06	-1189.14975836576	0.120929545478482
A_23_P93881	SYPL1	-0.154579731220681	0.329630995863777	3.32242890794105	0.656739648864657	0.591600329200647	2.54764670019586	10.2809626232691	28.4970362459408	13878455427590	-216.93225959153	0.345459302172083
A_32_P44831	BE904671	0.00109533512239376	-0.00137609941114401	-1.63106262693444	0.261655598113641	0.000671298892704795	5.02028387208887	6.16167295194919	7.99234489024602	1.50948898403913e-05	-1105.02917937209	0.118357314147674
CPID_337	CSNK1E	-0.0134964006261156	0.0310159145670138	0.109340136135261	0.698131700797732	0.00272674290353529	4.65536125250383	7.5259380014717	21.3089240685084	1.74554517358718e-05	-423.601569699046	0.353257624282248
A_24_P922569	PKD1L1	2.11209961428023e-10	-0.000178812246369267	-4.60517018598809	0.257324651054971	-8.1693947867822e-05	3.41936638795275	6.09573314650111	5.52166786637866	1.44450985124863e-07	-1371.74461470972	0.105948459358255
A_32_P197432	BQ438133	-0.0514818480385432	0.10759744520544	2.57216133529155	0.698131700797732	0.187233115498274	2.57662687350085	8.02865217063327	17.2241100849056	7506.07843236917	-573.04308431404	0.303787943804828
A_23_P202520	ABLIM1	-0.00128635538253298	0.0032196680695431	-3.28496022972208	0.0598147348394163	0.010693270281279	4.02831491768336	13.1032589783595	31.1551422698506	1.03990767321417e+65	-153.525832744865	0.595373554547709
A_24_P856273	A_24_P856273	-0.000651412073871853	0.00246799602745398	-4.12468959900238	0.100200337255679	-0.000230441429820006	3.59210969547591	8.80143167851549	45.5499501719392	0.142320577452413	116.533451742688	0.532920053047192
A_24_P328333	ROCK2	-0.00108069384833286	5.24008950245921e-05	-3.9432902216372	0.189763438360821	-0.000753875633780158	4.11706381051612	7.42294997624705	11.9302625415982	0.0058612672612452	-833.777739491915	0.44956507025502
A_23_P70509	C6orf134	-0.00401943825228184	0.00757890469761136	-2.980426122542	0.682386423335665	-0.00529433628776987	3.83022703527414	6.39951046751616	6.64243837861684	0.000883326398103485	-1252.37646835418	0.269947681132174
A_24_P273157	OBSCN	0.00355606361256681	-0.00568228250180946	-1.61377164101005	0.364950428360498	0.00749292931954224	2.06556560672582	7.35907200721016	13.168985060077	8.44095771297907e+24	-765.778501228322	0.549857160919118
A_24_P934861	A_24_P934861	0.00149333820081576	-0.00136057189864976	-4.18070869414368	0.292907766759075	-0.000356404036975963	4.70356374205778	7.3866114085727	36.9028620429557	0.0211402642033591	-32.0380235875136	0.334440824022177
A_32_P233278	A_32_P233278	0.0111640242328452	-0.000609167836165391	-4.34896717302553	0.401939391461347	0.00739814450637724	3.75195442114761	14.5031100667487	78.30479757901	81.343813309059	501.752784684681	0.272393884172605
A_23_P95302	RFC5	0.00080027672323173	-0.00143264443442537	-4.00874845620461	0.208266428465799	0.00164506984719043	4.68590617889342	9.67434331399728	21.3946687107421	2278048.95577403	-420.746328788847	0.463646025529372
A_23_P6836	IP6K2	0.00288941784629944	-0.0323354640568605	0.582548607007779	0.698131700797732	-0.0188281346705936	1.8366569992962	7.77423756158757	15.9132233952257	0.000348529545110625	-627.298233635847	0.430023462720706
A_23_P141479	SUPT6H	0.000133087012851514	-0.00700730955935078	-3.17763663806485	0.538144310536909	-0.00873197954758691	1.37931303997367	9.91315887646851	36.4478149247256	0.0401942381086056	-39.7278938060209	0.136948713865564
A_24_P358381	GTPBP6	-0.000452168637676335	0.000812861921920361	-4.60517018598809	0.0756267603832014	0.00176552848854569	4.05746415750065	8.0087121036188	23.3797406297513	0.463378807433934	-356.095689579806	0.42784486173969
A_32_P19294	GLT1D1	0.166130104159332	-0.383126412626843	2.70384610804841	0.698131700797732	-0.579931850490716	2.14262691211575	12.3347182337304	43.3078498169599	3.05327419464766e+25	80.6452844065439	0.340967129848922
A_24_P1389	LRRC55	0.00249577939193527	-0.00560567685869833	-4.09882418985739	0.652581469356078	0.000279467992271335	0	6.14230183576729	6.8748847508973	7.21968351443588e-06	-1225.13212708073	0.16303824535239
A_24_P919916	PTF1A	0.0212045979533137	-0.0136794622967117	-1.31219603651224	0.653275807573641	0.0102459137057445	4.05304337911431	7.1761215840699	27.1768499608679	0.00363644605275098	-249.24378217993	0.239368588166217
A_24_P618077	A_24_P618077	0.000959074619521498	-0.00191287557683837	-4.60517018598809	0.0813325704359403	-0.000707451321366223	4.46006545373634	6.96191783249208	33.1961016666379	632385.316241386	-107.19625277666	0.570023655049751
A_23_P209337	FAM119A	-0.00240612164505372	0.00247097667068186	-4.05022388845616	0.327136400906706	0.000803260756914981	1.94618982588789	8.9717019455845	25.7833838189006	1.72384806649836	-288.081918730807	0.153127323885853
A_24_P137897	IFRD1	0.00108977433740317	-0.00258592034232422	-3.9985557823216	0.104362662185848	-0.00559767769866698	3.60632761103513	9.74639513380247	42.6240173984153	95819497454137.8	69.3289909504494	0.360538304179418
A_24_P246767	LOC643387	0.016772257378206	0	-4.4477874432287	0.662604787282687	0.00425423437867891	6.28318530717959	7.31811159644512	25.0127089988394	6.03716436418692e-06	-309.658060367035	0.29686048132602
A_24_P126741	ENST00000309178	-0.0039499595818976	0.00409436287682011	-3.74825290860687	0.289707820198634	0.001467905346933	4.05124581203232	9.80311264043881	120.853028160943	72.1633874771337	810.302817684787	0.182643810930342
A_32_P49631	LOC729683	3.40691843146232e-05	-0.00222922898994224	-3.79696492707042	0.216266090613357	0.00248318216722251	4.37452332176902	10.7721443292899	24.4754864672799	4.54841343388913e+22	-325.095286211565	0.323700956885125
A_23_P206059	PRC1	0	0.0106979626072867	-1.59816866361135	0.567454634939402	-0.00183017511113786	1.75831587235522	7.97102344912708	13.6531270363511	6.99563291477247e-07	-738.005598376405	0.412873281799757
A_23_P59349	HECA	-0.000310754516901089	0.000671237457678391	-1.66160810952508	6.000884650098e-08	0.00294031334126989	4.9279932289584	13.212445855901	30.8454011529553	264.08987265867	-160.629891970871	0.53734710324409
A_24_P372580	CCDC82	-0.0246156662672363	0.010893307231145	-1.26643361606959	0.522125319104275	-0.00868441990577136	3.57036151914301	7.17100191331481	28.4098950517223	32793.468770016	-219.109760156179	0.3339951632298
A_23_P365685	LIMS3	0.0222081700405204	-0.0148658775844413	-1.05964580100165	0.561730906673149	0.0171557165635887	4.18406344988246	8.34095350087788	27.3057947961032	19937689.7458382	-247.292775276981	0.2075198783312
A_32_P64598	LOC728148	-0.00137916103346668	0.00256182508389042	-2.47935454528159	0.396678111043643	0.00123128843660591	2.21042344744707	6.15742653306614	8.52791005953754	0.000121439191557714	-1056.73787923544	0.179544068259015
A_23_P213306	KLF3	0.000496234834463434	-0.00144863027633643	-4.0362672414734	0.0790065406588489	-0.00431900838150646	3.97078306011286	8.05992928967155	24.1746872585653	9236016087220.67	-333.887483498849	0.260260713674498
A_32_P191074	A_32_P191074	-0.00110783420747649	0.00343240098839138	-3.97483994598473	0.181969118974304	-0.00261614273079925	4.71050677295054	10.330792589548	56.0897845409122	51.6617142593759	264.52395833148	0.24124283721088
A_24_P144556	A_24_P144556	0.000458596632490184	-0.000927280500572375	-2.53678527210363	0.033875800309557	-0.00467760654410022	4.14172914762685	9.19234983071579	22.9842331125353	3807438624295399	-369.791306024414	0.553018265434415
A_24_P261259	PFKFB3	0.000895922682703802	-0.00196397945548266	-3.37931761334232	0.0483759077686539	-0.0121288303190175	3.03945667511578	9.88686380142737	40.1387020290627	8.84392766232842e+44	26.614331863391	0.386534992333222
A_32_P27097	A_32_P27097	0.000776555416822539	-0.000485550610638756	-2.38004698553448	0.235225574421455	-0.000377524888174076	2.39525210736891	6.21568890231372	8.94815963198431	2.37563308580103e-06	-1035.47133466205	0.0704704818191737
A_23_P63847	SUPV3L1	-0.000397772836824527	0.00158544880347002	-3.9789975892783	0.0832913755141691	0.00322426841145452	3.45478754072962	9.00531938231096	19.3685890652767	5029683089.81481	-491.483101494247	0.353129047153821
A_23_P137035	PIR	0	0.00794099664852557	-1.7031049499403	0.465856531118695	-0.00261489941347535	1.78222477391365	6.50497715428461	10.5070086658876	6.65049774526048e-05	-921.609732741129	0.112825504206134
A_24_P110154	ENST00000425730	-0.00127094151064086	0.00267176761377555	0.0222483762379912	0.131472228593255	-0.00279878119576218	4.63653799505237	6.14121744073233	7.98419316508199	5.19843416665545e-06	-1111.01449046327	0.0837948952328458
A_24_P247074	A_24_P247074	0.000412165911543101	-0.00105155043768706	-2.90955548451708	0.0519696003810721	-0.00185555222153799	3.87724855845565	7.08041790245078	18.5019846296235	54.6978051535028	-522.229909252913	0.290932069406868
A_23_P35021	B3GALT6	0	-0.00183095126647816	-3.89652671127752	0.208065297651692	0.00169288948125339	3.82780430411503	11.3984286780575	21.3094498278989	4707188902401.37	-423.584027268752	0.456887676828517
A_24_P178333	A_24_P178333	0	-0.00159955115428615	-4.01435511253371	0.217741351441891	0.000691953663878563	4.02288081429596	9.0231868731937	22.1244911942641	1427.17613535768	-396.896951171173	0.42409240804351
A_23_P71480	DEFB1	0.0694950351210278	-0.0300343752387757	-1.11388301525794	0.698131700797732	0.00948452111051242	1.65720530450161	8.25654661031675	87.2775353151978	0.0317050052019047	578.88507180017	0.463239285510366
A_23_P57709	PCOLCE2	-0.000771125507543142	0.00364580557830152	-1.12154183397675	0.187769651070944	-0.00260722431180069	4.01939729831424	6.40232138277258	11.3750369122924	0.00971591096090507	-869.899643718171	0.407155549304678
A_23_P321034	INADL	-0.0848401104641896	0.186954438268831	3.32345508654129	0.543012372627401	0.620665501916782	2.41391974606513	7.34305971479701	19.3089657538381	673636888353075200	-491.918922054106	0.295713025656591
A_23_P79962	MKKS	3.64036875112077e-06	-0.0035579355523135	-3.96964719210759	0.195498660337716	0.00263384264650997	4.67235805452706	9.92993184431326	36.2323228333712	9693328.06210393	-45.0576441795958	0.423439871191989
A_24_P845881	L07392	0	-0.00154644805877556	-3.74242876132552	0.221665429299689	0.00217819087418221	3.83368862362046	7.69439116015693	30.0978369978435	1.6309647077546e+21	-176.761442682645	0.476160327140108
A_32_P101002	DA240028	-0.000693057308528187	0.0050065758941908	-4.34700834159707	0.194596016989187	-0.00215676728159428	4.23514644045101	9.25791970176538	98.0455930518397	2539270.45644088	661.863833430102	0.233896032246168
A_32_P177937	GABPB2	-0.000645225189576036	0.0013978598488204	-3.63348321073704	0.0476838811342677	0.00564527043218779	4.09092471623414	9.26662997749484	27.8707519338891	1.80195756337339e+20	-229.955208800901	0.330963451336374
A_23_P49443	ADCY9	0.000570442520634621	-0.000569610901451927	-2.01219259756039	0.225037348442358	0.000480802114311887	5.172425713714	6.52332336179204	8.73294617812357	7.25598321956602e-07	-1052.73200564452	0.330355306732482
A_23_P203540	EHF	-5.4807656578685e-05	0.0012189343331075	-4.60517018598809	0.174055075145526	0.00120083300820993	4.0652834042926	6.36716185420408	13.6266670134994	0.213952155657768	-741.487730549268	0.169729845593971
A_23_P300781	CNOT4	-0.000886815934856654	0.00207594299024883	-1.94565162029194	0.0624310997923941	0.00132628258964327	4.94483180820943	10.1787824902719	21.5718245101478	469.21336450694	-411.59376197714	0.246135011556069
A_23_P413285	CC2D2A	0.000263399123152917	-0.000624652952538884	-4.60517018598809	0.0411016842598867	-0.00150047754323182	4.48277898503182	6.62575628044464	11.0694316107964	3351.83904327783	-886.950237531961	0.251256248173413
A_24_P247596	A_24_P247596	-0.00259896181628139	0.00495142628329939	-1.99827031086139	0.0833718371718388	-0.00105448237959846	2.28916841069572	10.4837911270296	38.1293145997231	3694372428570.06	-8.82507898344734	0.266308937297269
A_23_P107238	MBTD1	-0.00173605774780164	0.00351555940746084	-3.05655885477055	0.0631066784757511	0.00338102391353464	3.64227246342909	8.95039212823684	40.957802064168	4.13697961290418e+22	41.9817544973891	0.456495069362135
A_23_P256297	RRP1B	-0.000663056490452535	0.00132527627906381	-3.6808443294034	0.0814925290721207	0.00460190570744193	3.68682504865412	8.28691064325753	16.6908472014082	7.16643295013234e+20	-593.471791354996	0.309185831764041
A_32_P225905	LOC729915	0.000460535621598223	-0.00107590078913803	-3.21381076149974	0.0357629604922166	-0.00447252128584075	2.84559641994062	7.86544615420778	41.1786240837004	416611.552604134	44.8004903987643	0.418132821644121
A_32_P42406	BC018676	-0.00173880214468411	0.00032810611117092	-4.03921213599031	0.200551407137743	-0.00126064361197292	3.84676591370828	9.08107261110827	20.6136997007225	10458763.2703005	-442.117133315751	0.233184294347858
A_23_P128470	CLEC12A	-0.00226418500205501	0	-3.98928128451319	0.521220799990737	-0.00806113399688209	2.00381384253666	9.23272856223036	39.2267031235273	0.00655515927017994	10.2732128625745	0.211091500594783
A_32_P119704	A_32_P119704	-0.000451756343526803	0.0010297618740973	-3.29981325083	0.0458671751436479	0.0071145326931796	3.63211324997065	7.80587018816184	23.4703726735515	4.35531377686205e+25	-351.789012099085	0.350037783083806
A_23_P9135	CNTNAP3	0.00146845928288018	-0.0028980285041621	-3.68345196059131	0.0753126551267256	-0.0134213383901561	3.8345885586952	7.97577611392251	49.2082281098463	6.72154595720971e+54	171.459138652479	0.437507787683942
A_24_P544882	SSR1	-0.000548895093478607	0.00132070515085257	-2.3665446531633	0.0525739524701845	0.00310139204799374	3.36745132290897	9.45112508903308	17.7117631347354	5676589.66888598	-551.379521082725	0.339946764170198
A_23_P390206	A_23_P390206	0.0248424095333754	-0.0155720248132784	0.162367828092942	0.698131700797732	0.0282759861589876	1.90420545724181	7.16958736823456	18.3946716521994	1524.68024425359	-522.75468726889	0.216916017451249
A_32_P150300	CR992331	0.00161904980552467	-0.00796971239271179	-1.61811609699547	0.363058421120447	0.00705851091776744	1.89217169567443	9.98489945209401	21.7303645537638	149782752528.733	-406.402089426153	0.315005798221852
A_23_P18604	LAP3	-0.000523775138499085	0.000980080797697998	-3.4850289939159	0.0362499394263384	-0.00382530933191663	5.38275415206174	10.8797492526258	36.9573953228961	676.764019335026	-30.9895941025881	0.257336047738885
A_23_P127824	TNNT3	0.00130154642077133	-0.000989702678149845	-4.60517018598809	0.143309214672287	-0.00116254717834094	4.12298721090433	7.20485919280848	11.7602913222344	36894.28310432	-841.715225460886	0.288334490938801
A_24_P374163	APOL4	0.00081574411231085	-0.00100811043758173	-1.76998970644677	0.283819075572376	0.000303706514819211	1.53169844913542	6.17572304714023	7.27689182541749	2.79861903932745e-06	-1182.05287281105	0.123246568983866
A_24_P920398	PARP14	-0.00262243260925244	0.000444421096358709	-4.30448833314222	0.189950044832196	-0.00213441864294469	4.71497347046516	8.14578116040918	34.8729428323334	411.780308368947	-73.3734241073	0.203369642547714
A_32_P189781	C14orf34	0.000506306224021951	-0.000535782323142051	-4.60517018598809	0.3281951050393	0.000592044343962689	0.943540360866209	6.17805260395746	6.88669124373699	1.57597446776154e-06	-1223.91386371088	0.0749184794183459
A_23_P354288	FAM71A	0.00296756630716733	-0.000907246116637343	-3.74634625495934	0.395128453421147	0.00097702837415976	2.1634688145303	6.46559819476215	7.35747548402091	0.000381754290387816	-1168.80952311833	0.127877068895148
A_23_P364465	GPBP1	0.000486127588891514	-0.00244544257106976	-3.88642419435076	0.193454485098587	0.00215697958069821	4.86550440738423	12.0059760628496	55.806007903285	0.0136808564280868	261.612595983258	0.344452508302462
A_24_P372189	AK027294	0.0026414722264207	0	-3.65810177862824	0.557500323824088	-0.0010644617692028	2.7741215772787	6.27072646328261	7.07529460739271	1.79377652749921e-06	-1204.73084268309	0.233736487972984
A_32_P140211	A_32_P140211	0	-0.00228554518450283	-4.33253679342053	0.388938468787788	0.00155511698103127	2.47653545171707	6.15312007067933	8.95380025871005	4.62509322538729e-05	-1032.50264169711	0.128948567130095
A_32_P173357	LOC439938	0.00024146593688598	-0.000772371878510842	-2.44392408961348	0.150451873656477	0.000759008625427773	4.30540654661806	6.35953162049624	6.89318358482427	1.17341064626734e-05	-1223.2448354983	0.0779443977270272
A_23_P16096	PPAN	-0.000712884577459948	0.00144737801006871	-2.69548483086049	0.233089503401571	-0.00160822597771233	3.78493191613133	8.9650217492699	55.5460321597308	35.681289372693	257.597668690094	0.223547409911135
A_32_P218025	BG288911	0	-0.00121601190280797	-4.3085974973694	0.428227677652674	-0.0013859974482207	1.38230950616807	6.50069592833497	9.42818311820803	1.51341245446695e-06	-988.54963431974	0.330891134856676
A_23_P128993	GZMH	0.00279725762808349	0	-3.21005806046672	0.224494935605313	-0.00279849807719871	3.43533165364853	13.2249097400152	58.5286701392777	218.758965157402	294.786265432169	0.187639343874704
A_24_P582763	ZNF814	-0.0030150992326726	0.00158264324666713	-4.27030300242372	0.189961287875208	-0.00241255482189004	4.55116773350714	9.2493881616515	37.3073867998084	170230234612.428	-25.3950779444379	0.256901629540185
A_23_P165148	ILVBL	0.000851914568987674	-0.000698859304396932	-4.60517018598809	0.196685227322402	0.000643102418973574	3.66603524826548	9.78683800564093	20.8970211841228	1.14688844156318	-437.479815879376	0.331058635261342
A_23_P335920	RPS6KA2	-0.000309887065206965	0.00190173955134332	-2.92118736290591	0.204469395749013	-0.00200773577159327	4.61412600230087	9.41570009856846	41.9087026581383	0.0218716404691166	58.2770974691368	0.318763239568889
A_23_P70915	ORAI2	0.00861381070361722	-0.0278222351352371	-1.26015294930224	0.505686550399904	-0.0150308381100853	1.37642134227776	12.386317757185	22.5348890905779	154891119045830176	-383.82909772024	0.450534702413081
A_24_P48187	CASKIN2	0	0.00339992303025506	-3.78270160525782	0.230849860819803	-0.00137570988954677	4.60400809212774	7.91558669623491	78.683890690072	1099180.05142581	505.538001893373	0.211009889815794
A_24_P913227	CDC23	0.00164275747598277	-0.00332732461940556	-4.60517018598809	0.388914042706952	0.00374167986188403	1.1703427069825	6.842481259674	7.76290274525661	132741246.909975	-1136.21424649813	0.228738310184834
A_23_P69055	ZNF197	-0.000354927598249903	0.00052734797558064	-3.65777580159982	0.0548400201217748	0.00286224746160746	3.77382735665444	7.79876825809226	19.4334968519843	59.2823956164376	-489.104390231498	0.281331332335191
A_24_P483331	A_24_P483331	0.000181210714858619	-7.55812882815812e-05	-4.41839392284614	0.210008743691699	0.000256767289186682	5.41622191000849	6.2086262897234	5.39918792746979	4.75130673404021e-07	-1393.65765606697	0.22929519050559
A_24_P936924	X53943	0	-0.000218298738424469	-4.38998445857539	0.244467852127925	0.000115027025595654	5.81568241489793	6.10888311064792	5.98504479357554	3.83272334198868e-07	-1314.77182644524	0.0358668159711492
A_24_P122636	BPNT1	0.0450631781452547	-0.0831287594372661	2.32453003446241	0.698131700797732	-0.0357955709537803	4.4887810241046	6.84248957486798	22.93051977481	1.82324507085496e-05	-371.45483237021	0.500590941318366
A_23_P6963	UBE2E1	0	0.00184046863844277	-4.15549736754541	0.529610502341559	-0.00599949499485153	3.65491809758162	7.49375116635058	17.3893579243085	0.0783229239491391	-568.124797579246	0.361582993347886
A_23_P65910	LRRC57	-0.000194695863970064	0.000328774052526446	-3.61576545135587	0.039771942197309	-0.00176635942726022	3.98131772633929	7.71803673484641	8.09735107911199	0.055374276107484	-1106.30816454025	0.264304449367805
A_32_P28078	A_32_P28078	-0.0094207547781237	0.00440526331425412	-0.904179804501964	0.698131700797732	0.00768969617041272	1.32272841978259	6.61436013246505	5.66505011413762	0.00137160283780483	-1365.54163228696	0.105746652060559
A_24_P357576	KIAA1370	0	-0.00344099381942054	-2.8986413125193	0.19075358614839	-0.00179325214870421	2.397374997845	9.90327761725813	29.3806329123123	0.000348670952081599	-193.884935727619	0.390572964475861
A_32_P223059	SLC45A1	-0.00347179686769158	0	-2.33308979716542	0.436834861689835	0.000430061605551352	2.0682085290458	6.30947938314879	6.24503445009627	2.53750938680557e-06	-1290.47114208127	0.116841991768919
