## Supplementary Table 1 for "Model integration of circadian and sleep-wake driven contributions to rhythmic gene expression reveals novel regulatory principles": SupplementaryTable_FitsBlood.txt (part 5 of 10)

ProbeName	Gene	Wake	Sleep	loggamma	omega	AmpSin	PhiSin	intercept	RSS	BF	BIC	KendallTau
A_32_P122128	LOC646241	0.000327386938557744	-0.000802337474510995	-4.35593591934373	0.0799065486129637	-0.00233863030311212	4.42710947460787	6.75158003438779	13.9808018386206	31448.929351236	-717.012857937745	0.321211649509063
A_32_P98313	NDUFA4	-0.0224090439031317	0.0606525992853573	-1.62070068895117	0.580877309718857	0.060222448544306	1.01215065369172	12.0987362183343	156.820205261367	465241882158647	995.53594741193	0.285845293616223
A_23_P34578	GNL2	-0.000982110782440165	0.00189867595631426	-3.52710795781595	0.0551760146141042	0.00434030083884035	3.68095984862548	9.61415966425675	26.1458430232947	6.23014470876028e+21	-278.156383721669	0.571011027343647
A_23_P352484	DOK6	0.0350540028449133	-0.0351142114149974	-0.805035902192473	0.531977568094431	0.0127486324782558	1.83979192817299	8.21280878379167	84.6454171117839	3.68720558051816	557.112734210449	0.239555262400277
A_32_P339640	C20orf197	0.000402726106306466	-0.00141981709413158	-4.60517018598809	0.160255569949925	-0.00184028478880729	3.91989816256221	6.98765931183312	16.6626444203406	45.6441823899693	-594.670812840921	0.235637108644988
A_24_P237757	ZMYM2	0.00320262814541347	-0.00192343561803255	-4.08056273019318	0.498447196141606	-0.0128076020823801	3.75412116369479	10.8167600371083	30.6443387612155	198493.983188732	-165.279639074036	0.404270599985601
A_24_P913900	SLC8A1	-0.000313715542817662	0.00141446805852283	-3.97756949199585	0.211377650570666	-0.00171603101310932	4.56599004852375	7.25023639840606	18.0314383712567	802479262.665359	-538.697065308907	0.241767455624227
A_24_P109973	A_24_P109973	0.000589635482510394	-0.00151459538260614	-4.00734883929113	0.207432098737611	0.00168369920850124	4.16624197199138	15.6951201567384	21.2082607806285	286603880698.341	-426.96828984612	0.274535855197539
A_32_P199263	BC073929	-0.00122525911083103	0.000543526907396524	-4.60517018598809	0.187617116359903	0.000571761257645537	2.2154546465524	7.18069028040108	21.823964490472	0.000439706856447541	-406.620970532815	0.121549825534825
A_23_P257538	RBBP9	0.000502400508241749	-0.00105123871393238	-4.23046833072972	0.199956454075103	-0.000596554390780186	1.93987711605111	7.86799129530412	19.5331603041278	0.000780152406319849	-483.722671509318	0.140759306622856
A_23_P171359	WDR44	-0.000670421755247959	0.0034588487906803	-4.60517018598809	0.354246218966922	0.000533524116395891	1.82447231143826	8.37040222930156	16.5039097494371	0.0014593671141533	-603.369203596691	0.467233095773647
A_23_P133902	PSORS1C1	0.0311339020350113	-0.0681236525137004	3.23234754644664	0.463343617019275	-0.14149232541926	2.65743385289377	7.00424887081605	29.5664858928105	4.49569036223156e-06	-188.079070073106	0.47562502929596
A_24_P59607	C17orf51	-0.000388625017589363	0.00127903038761076	-4.53637703690417	0.0840248806821371	0.00343394887863581	4.59857274319504	8.42272268104672	20.889413181437	17846831346.5701	-437.738717604374	0.316605106610068
A_23_P314086	RNF126	0.00155130701627231	0	-3.87603196675096	0.221861952476891	0.00183520948202036	4.12781266929014	12.5361689770899	13.7880913067603	2.12353989140297e+34	-733.114576379463	0.612340159071356
A_24_P113521	DGCR8	-0.000716409043251794	0.00252477402181871	-4.60517018598809	0.086687408199041	0.00444212888952343	4.38181797334139	11.0966524578275	36.4523942985716	71478837084803272	-40.7582199285014	0.531787794800429
A_23_P126218	CSF3R	0.136415567468399	-0.350455332647061	2.96634769916256	0.698131700797732	-1.04986600961908	2.24982405551988	12.4062171350373	64.5640112461263	5.33148509094478e+27	364.564112628141	0.52443396257102
A_23_P145569	SLC22A1	0.0709970390072527	-0.171107177309692	2.82699273709003	0.698131700797732	-0.437508560344295	2.28960210934262	7.37920614679709	23.7396472613099	6710870020436824	-346.798940635666	0.423999153128596
A_23_P255851	RNF38	-0.00140102747784196	0.00250760625408565	-3.62366480649965	0.18435708405054	-0.00168010742891589	4.79337845294895	10.254284036473	48.4434170467599	0.0862147384296624	160.32175773007	0.180184773349179
A_32_P28634	A_32_P28634	-0.0352313519275586	0.0967760605064622	1.61223299642153	0.698131700797732	0.112486072920922	2.17615262772778	9.47479217263412	32.3124809539728	23415.5734508873	-127.592640758026	0.216222959951921
A_24_P100650	C9orf11	-0.0026862617592053	0.00958694869090609	1.83662976721125	0.237546215156583	-0.00956807880815615	3.93148310275919	6.26789740219266	12.1933279493936	3.08431078131483e-07	-816.07764487739	0.0477047648482763
A_24_P187766	LRRN3	0	-0.0021973780681086	-3.51245052246434	0.221322522514732	0.00149741103330338	4.09282619838039	7.00151942084469	15.7791270572881	1.55981416218776e+24	-637.212959970232	0.420010076129081
A_23_P166109	FLRT3	0.0196529376025881	-0.0140313504036801	-1.31327056208568	0.607082901708296	0.00681150029408046	2.08324902123048	6.21707395282806	29.8371950075624	0.00231490937868009	-178.982020240395	0.112823198570236
A_24_P920016	LOC285550	0	0.000484850097926761	-4.60517018598809	0.521118109087395	0.00349556122077769	3.81298279827772	7.7821923238875	24.7374801802096	2.66482773429844e-06	-317.524952520797	0.34098654458801
A_24_P229066	ENST00000331146	-0.0337526502246754	0.0719799521328873	-1.40269362588452	0.572371556619409	0.0590086711794584	1.05177150229423	11.5178976081259	242.681454854658	4137029369.05335	1305.99391134829	0.266034114785682
A_32_P149298	KIAA1841	0.000444380722771723	-0.00137279511863854	3.32738408067634	0.324552271072313	-0.180927342629361	2.86373891690027	6.79746834946142	8.62750968685978	0.000396350131081016	-1063.90460368172	0.126131023895691
A_32_P889903	AF086288	0.00751856245554173	-0.00547036764726338	-1.67313149297095	0.518658146524532	0.00505681696639603	3.91822767711049	6.94787165744832	8.7715468835368	357.092187956301	-1052.14893802007	0.185958945909658
A_23_P217596	USP12	0.000872221530680348	-0.00170289876897782	-1.83956941126842	0.0441984140696439	0.00194995692749131	3.19588664707881	11.2800173576561	23.5495085504411	1266281.74784409	-352.516503134993	0.557751510974628
A_23_P88069	LHFP	-0.00949858058009416	0.00799144301109683	-1.20436696583655	0.497847243178357	-0.00760588298689453	2.02524798097135	6.80577963942529	15.6444842426474	9.84830608512381	-643.305934208696	0.337868549223659
A_24_P777185	A_24_P777185	0.000472417350211992	-0.00160783865898396	-3.66230894849141	0.22697007019823	0.0012853468143847	4.44349527744369	8.82947491540699	14.8595168816899	2.82786148811423e+23	-679.906708928546	0.502133866859488
A_23_P419239	ETNK1	0.000562952846365264	-0.000187931793245831	-4.60517018598809	0.219750450243538	-0.00047444350051707	3.70315227779891	9.70988266674821	24.8259215439021	3.82008737533683e-06	-313.482576910985	0.188301157701584
A_24_P857452	AK023038	-0.000989180632442568	0.000648668114126426	-4.60517018598809	0.172003578053553	0.00161821564384686	3.45137624636134	7.04270200689299	19.8808447858716	0.175248427517197	-471.196038659046	0.373693100392884
A_24_P350223	SHC4	0.0142760524644085	0	-1.18755986793084	0.614887792447358	0.00213352194381666	2.06525062544523	6.20314447736698	12.7005801569163	2.28937420258369e-06	-787.179683100496	0.0750571815484293
A_23_P71778	LCN15	0.0548385931783351	-0.11976081628364	2.94094630072578	0.698131700797732	-0.150022497139394	2.69207099526142	6.9339450666243	11.3243446966448	3.16141853982028	-870.785379366733	0.225745733301383
A_23_P21425	GPR119	0.00152781956209586	-0.00300217962120146	-3.49212094943671	0.0620385079444375	-0.0112668624591055	4.23455327993992	10.8549841333545	116.245991535032	924335529814295424	782.668663970081	0.580169278992396
A_23_P84106	IL1RAPL1	0.0101846902586917	-0.00196260976020331	-4.03543710066758	0.648627494968777	-0.00178654184495914	3.98759350002541	6.16094252650429	10.12453064246	8.6279883961772e-05	-947.900353781726	0.140719588017446
A_24_P67585	VGLL3	0.00024119735615385	-0.000364072212580417	-3.53426953730013	0.0301860992579516	0.0034564412862379	3.98289898510453	9.26346738392847	60.2598512883892	0.000102955338012753	315.511448896239	0.456930970146923
A_23_P142125	HRC	0.00188322795966523	-0.0040858259541353	-3.41538937564197	0.0589908109549532	-0.0111915039043739	4.26121700154869	8.57254928993487	109.026087710563	6.51728553103251e+26	737.078368430394	0.492530762580108
A_23_P48663	OTX2	0.0112626531293792	-0.0194092188692819	0.260729226980733	0.698131700797732	-0.00653348787863338	2.35806682066538	6.31128408556921	7.91621755861345	8.14874951146978e-05	-1122.34820488236	0.149989099429133
A_32_P172755	A_32_P172755	-0.0756662837717168	0.190404358580031	3.3231626398684	0.689047069719905	0.420657327684856	2.1341056592783	8.02726908645395	21.9339014703927	4245.27635439621	-401.419540728666	0.380828339152044
A_24_P695306	TMEM229A	0.0130983126515645	-0.00997262299694855	-1.55400630516408	0.549207111075745	0.00965673093579415	2.04161490818208	6.48628263381041	25.8016875638983	0.459578614515728	-283.18245390453	0.142247831705577
A_23_P211572	SEPT3	0.000650929318902747	-0.00109484027315618	-4.54522343067364	0.408911673543034	0.000750390523842318	1.71426991543025	6.17104720336932	16.7554083976598	2.89725555038218e-07	-586.945534945112	0.319795473483111
A_24_P941896	GRID1	0.000130252366615124	-0.000666605455383797	-2.65014870506312	0.250640415029403	-0.000375804567440084	2.90569758077086	6.12949003104049	7.49011214906136	1.42262871170613e-06	-1158.87659299046	0.0730896668224115
A_24_P54083	CR610205	-0.000672634373062437	0.00180680017037087	-3.96934274571725	0.0819652751112695	0.00548172815929936	3.97698518286733	9.74913315414437	19.5019414794085	6.12986351545184e+29	-483.1134412397	0.426359410831355
A_32_P123701	AY927488	0.000589653418930439	-0.00115017916918187	-0.263384540498173	0.0718481425075868	0.0031316863884771	3.94994383345809	6.18871834409273	7.68673756230155	3.30916543147008e-05	-1145.88081279239	0.0733667180643449
A_24_P25498	BC031872	0.000358712253894654	-0.00014483818641125	-3.91258420556304	0.202474025398479	-0.000321466761157529	3.32278532354845	6.15382571299995	10.3563966466787	7.35408414219611e-07	-931.84639114207	0.0239616783089208
A_23_P79978	SLC24A3	0.0411529216097557	-0.0380279913921897	-1.10997583816601	0.553718748135495	-0.0310131995757533	1.29744982689152	8.76073553212328	61.2237765774596	329054199681799936	326.794702053831	0.42256069650432
A_23_P416142	DLG1	-0.0434307322424117	0.102528561218213	2.63800643769842	0.698131700797732	0.0771088600945689	2.33277993302229	8.03969281254736	14.3566942930623	0.000600780306059326	-698.228737609785	0.174296905125689
A_23_P219161	OLFM1	0.011781569678671	-0.00776188942611063	-4.60517018598809	0.638616007189894	0.0155835371738689	1.31485687336701	7.26299493316923	25.4897312470715	2.99177591966679	-294.747562658462	0.314259691249292
A_24_P933688	NAV2	0.00307152461979862	0	-4.10678241308276	0.328654760426314	0.00156172185806383	1.63430515531674	6.38923006606697	10.5644261501124	0.192646559586109	-920.103735053831	0.170781397501154
A_24_P256434	AK097130	0.00161656728573073	-0.0017074297507276	-2.29816022090097	0.321095059301689	0.000758239611439272	2.48062064290643	7.14992829149244	13.0896921100725	0.00206211369427416	-763.641761049024	0.128613021432039
A_32_P86682	A_32_P86682	0.00474340979626909	-0.0118620838414387	-2.3152592180112	0.604454902608968	-0.0124288962191286	1.01075551032778	6.85017381825113	11.8384590404716	9285.27541256168	-837.018272099519	0.377191073286229
A_24_P501265	A_24_P501265	0.00125965513535372	-0.00157965519738114	-3.86100126035986	0.20656799608703	0.0029692210599612	4.12974955295344	16.651585957303	34.966830271691	7678053164365282304	-70.2993588321221	0.338833545592925
A_23_P313588	TMPRSS6	0.00441223531458023	-0.004245723659547	-1.42303430015996	0.371427598404316	0.000486816353300347	5.38132643031721	6.26888694275043	13.606735896743	0.00022902589397903	-736.213913257222	0.112266421816589
A_23_P119683	MIER2	0.000533688897555301	-0.00112189217808671	-3.59503957326665	0.0397364880352408	-0.00655510707268103	4.20083955280823	10.5046691444549	44.7516719655957	744040385602.623	103.962457403387	0.322077670638736
CPID_570	CRY1	0.000884214562864013	-0.00117869797354918	-4.48028075071397	0.210550443652003	0.00142185852402012	5.13830211467596	9.64321591919674	59.0806482661342	0.000459388897096988	302.098143689128	0.141366319011944
A_23_P253321	PNOC	-0.00064275143207313	0.00204008981242977	-4.32854650553093	0.076778156141853	0.00667786631958035	4.48889292629946	10.6529498394825	22.3750110222697	6.46016007543579e+38	-388.891401866753	0.618147823534896
A_23_P318938	C12orf59	-0.00199301775843334	0.00106574984001869	-1.55311448271265	0.256629657481783	-0.00118953373341546	3.02966082783819	6.53209786810662	9.60776982963289	0.150973410467295	-982.592835678816	0.148417084038397
A_24_P936111	UNQ1829	0	-0.000966393902249382	-3.85544693600149	0.281415041967606	-0.000296741558422465	3.58455072713148	6.56883972466681	9.74440825958924	3.35860565209046e-06	-967.724539177019	0.260134401328304
A_32_P176701	CCDC108	0.00404045719600492	-0.00252434661303677	-4.60517018598809	0.327653520793611	-0.00288550530997822	1.49283761735307	11.3756178754343	124.538279320607	0.71438182271724	831.659813678001	0.363612821452977
A_23_P55551	CHMP1B	0.000283784605980894	-0.00186585583535745	-4.29679786875355	0.150557610859079	-0.00263279119016277	3.74561614004385	10.0471163838619	19.8024002246471	30361.9270398554	-475.734081568227	0.499771262124645
A_32_P76720	NT5DC3	0.000683233380484737	-0.000502001479128602	-4.60517018598809	0.315085182269114	0.000479598028165568	1.34468963384742	6.71206480340834	11.6020513138668	1.44581232351857e-06	-846.795732154615	0.371838297891314
A_23_P16953	HTR2B	-0.0106879971396284	0.0259614917955961	3.29216422615639	0.172196897949333	-0.0517568067643254	4.54368423496149	6.41063972787507	6.79056259151549	1.65394207319541e-05	-1228.29597639346	0.255676523402842
A_23_P347198	SP3	-0.00187021533166954	0	-4.60517018598809	0.283109815483877	0.000778156536925638	3.63387424167569	11.1016589440784	57.2487918867254	5.76546235496672e-06	279.065925860616	0.0891682385640214
A_32_P208328	A_32_P208328	0.00115082719447721	-0.000219938195746348	-3.92570005705707	0.400938174678559	0.001409456201022	1.47572311077291	6.15467162360106	5.99024561129937	1.07708112829968e-05	-1320.00400189142	0.15504877069746
A_23_P110151	ARHGAP24	-0.00144748291864222	0.00286876178504506	-0.192434845477897	0.127300684718614	-0.00581583937809276	2.87552167389224	7.22782257635013	12.0716236617644	0.00073224579884045	-823.189883541462	0.290869853234316
A_23_P92929	PRR16	1.51417851545442e-05	-3.55367644806351e-05	-2.17860749341399	1.11882852326676e-06	-0.000898757311200272	4.6231699673699	6.20533693899346	5.75749601698256	3.05706799492852e-06	-1345.13801863917	0.104161577808008
A_23_P35066	SNX7	-0.000312467378489638	0.0011253370400561	-4.11732119910676	0.268234336944786	-0.000692846896099349	1.22208637637505	7.38919859981597	33.5865301016292	25509.0788191671	-100.097180139068	0.425935846125525
A_24_P31583	LOC729991-MEF2B	0.0301907773111204	-0.0135595055653418	-2.04850671506796	0.570101599536983	0.052097577148836	4.32463495362999	9.6666154218454	82.6876134016409	4.79365522221909e+20	540.474513337771	0.518615847509705
A_23_P130761	DBP	0.00151636217152499	-0.00339213796023816	-3.66506001794112	0.0413101486812559	-0.0214592506740882	4.25628250898969	12.1839358028396	330.497545291108	561307767906790144	1525.58593002148	0.427631457006654
A_24_P887695	A_24_P887695	0.0378255981475803	-0.0645868919752174	2.3906587125791	0.698131700797732	0.0665373632481282	4.11312838646272	6.95194278940674	13.916231307474	8.79925559857898e-05	-722.3712659143	0.13281208603184
A_32_P44453	INPP1	0.00155288125908878	-0.00370824080471957	-1.58270269669352	0.240982629627833	-0.00200335767299283	2.74236203016185	7.83071392961659	13.4948253540591	0.0141911591860873	-748.400341181517	0.346804659649325
A_32_P32856	PCDHGC5	0.00271988371093895	-0.0133942082208273	-2.59646704811325	0.598893512294995	-0.0107187560048344	1.4514522302319	6.95241065860746	18.7929471243482	0.0960231582450493	-511.151322807549	0.352081357600918
A_23_P112554	COL15A1	-0.00584407741751082	0	-1.84844463709019	0.58857691230698	-0.000265100250102791	3.8031590652983	6.22949463005705	6.58490941318491	2.83299812681568e-07	-1250.06925294678	0.0361778897409808
CPID_112	NFKB2	0.000699252906276919	-0.00151097926252497	-4.45551175482256	0.0845637704511973	-0.00270909996707212	4.15791128857753	9.13456464945022	26.0050470670221	44055176.2577949	-281.995480924242	0.231620101581931
A_23_P163402	CYP1A1	0.000676285851207244	-0.00160300694469283	-1.68434237835083	0.208055455499892	-0.000811535234526793	2.3964163439199	6.6029669660004	7.98184039382267	5.41115443784388e-06	-1113.85824301768	0.131340434615382
A_24_P745670	A_24_P745670	0.00174478152653598	-0.000734892646955623	-4.08894675932485	0.187218596026251	0.00256242357303511	4.0486487513653	8.9219868163307	66.7826453136663	0.391178616329519	388.586024038865	0.190073534657529
A_23_P127553	KBTBD3	-0.00850277118729835	0.00612470214971123	-1.98806367556972	0.577555746747884	-0.00557128387816675	4.04619687536925	6.25163880999957	7.63936017321056	32.1340169429744	-1144.90769484947	0.148933321583392
A_32_P172298	A_32_P172298	0.0190235245203658	-0.0412074384104655	1.49920719741603	0.698131700797732	0.0117731404344525	2.73641711479692	6.31940686995559	11.5045399133536	1.62538712030984e-05	-859.576661710609	0.144892303149496
A_23_P66328	ACSM2B	-0.000922452398443702	1.98829125574253e-05	-3.92948672950952	0.20854224651167	-0.00094593711379053	4.5541695514186	6.95640603423275	16.2276315325358	0.00748450300192552	-613.426637462061	0.158074991041913
A_23_P345081	ZNF655	0	-0.00284862979293702	-3.64133730816139	0.202715432952114	0.00203238010294294	4.26840684867094	10.7876664630765	35.8805709028689	133461.738284932	-53.120804540323	0.503572323483763
A_32_P68736	A_32_P68736	0.000209708570971219	-0.000959770248421587	-4.60517018598809	0.0759260548272719	-0.00227375795201327	4.27968384029276	7.04420746484499	18.5413451498655	147.243156847476	-518.925678006687	0.190514295852169
A_24_P97836	RAD17	-0.00656448592620703	0.00197388742076467	-1.89121889708548	0.451218458267347	-0.00477717673061077	4.04892847213098	6.81676916290496	17.1274738130155	0.496856067362829	-578.913920840203	0.450244959468727
A_23_P87742	IFFO1	0	0.00611443531860631	-4.60517018598809	0.422548695995209	-0.00219438669682662	3.76196009846379	13.503859235179	21.5769558690371	0.192553958490613	-414.714118080559	0.106675452162348
A_23_P73097	RGS20	0.00363683325768267	-0.00313203337798954	-3.93496043435608	0.698131700797732	-0.00251779382317996	3.79673312753782	6.31275934174353	6.45059970076569	1.99101779104545e-06	-1267.50915374071	0.071938002858967
A_24_P41180	RPS5	0.000185754990156182	-0.00387478671803838	-3.83281016137784	0.199151784730649	0.00445061401006385	4.28621553603717	11.9774628649959	57.8203593535332	115826346570174928	286.788783827144	0.325539894694619
A_23_P251031	IL13	-0.000125145820815811	0.000445454031695799	-4.60517018598809	0.0802219143517429	0.000268134346705556	3.52001109826935	6.24218000854509	7.31274779049122	2.22129481534877e-05	-1184.02094535404	0.0694316493504998
A_23_P25559	ABCC4	-0.0110872681975079	0.0382097666208366	1.48204712935519	0.698131700797732	-0.0254545090938611	3.61017177805554	6.73463545722484	12.628719683462	4.09555383603817e-05	-791.202629861333	0.134027534453539
A_24_P928772	S69873	0.00574100878138607	-0.003570794897509	-1.81971346085028	0.698131700797732	-0.0044678697529418	2.77780904807059	6.36560594203456	6.05304556839866	3.99187992928946e-06	-1315.52459478259	0.168948373135339
A_23_P64898	KLRG1	0.00104264865610204	-0.000723517389562582	-4.21602794495211	0.240437437769968	-0.00101362520564071	3.06352443966753	11.9324229382224	20.9716240695945	0.107239876137625	-434.946048312524	0.164748134582158
A_32_P89277	A_32_P89277	0.00117425110781097	-0.000442495040460996	-4.60517018598809	0.285295414722659	0.000715361216091801	1.05831985448429	8.76999250288241	35.7393371277597	1.58536431446606e-05	-55.924978603928	0.214406804415187
A_24_P101201	PDIA3	-0.000867183050160097	0.00181735257830537	-4.59016992738382	0.0392563452847091	0.00181535119378667	3.62543668836263	11.4945783469162	19.0337032434945	3.72928526491543e+29	-502.113295322318	0.600802343566728
A_23_P404016	KIF19	0.0374932708019791	-0.0225806819848492	-1.05072953261353	0.628678784562196	0.0129049969773061	3.41119203585993	7.00327069171633	47.205928359619	2.28881816184585	145.363926769148	0.268585144451929
A_24_P237601	RPS6KA5	-0.00219914962198554	0.0038261532837117	-1.90231947025645	0.0701389769580997	-0.00484574088560205	3.74313064349142	8.40584369529023	38.9201675842165	575869516.89096	5.7506280381215	0.378164170901521
A_24_P928052	NRP1	-0.0027536330659532	0	-3.2080088752855	0.516381710996755	-0.00671064993414376	2.56541944474801	6.38068996064954	11.6732413279612	0.201645934128773	-851.500423671955	0.316260808569379
A_23_P20615	ANP32B	-0.00055757337066638	0.00135135725714567	-4.38199702955617	0.0735607102790944	0.00246086785314244	3.82370471452458	11.9693490702782	19.8454502755865	173023863.699564	-474.190058481944	0.499776270189355
A_24_P702020	A_24_P702020	0.0175912630095194	-0.00971915524308021	-1.54804971410833	0.515894870609197	0.004808840547756	2.33525949964326	8.59660359268935	52.2299189632302	0.000651044657141695	214.592106732019	0.197983362133003
A_24_P460405	BX108833	0	0.00800091597960391	-1.0948175866208	0.41996361834441	0.00118176712543649	3.11201944798541	6.21881706672418	10.2200133797864	1.12902666730555e-06	-941.245227203215	0.0723780029451037
A_32_P78395	A_32_P78395	0.0237188339555082	-0.0152564344270661	-1.31652133535991	0.546594780315786	0.0118298242942857	2.36129161722903	7.10427910456523	52.188062384267	0.41407118151238	216.300272086093	0.151579797226164
A_24_P284420	ERBB2	0.000362968010949364	-1.69238444353769e-05	-4.60517018598809	0.18218618956704	-0.000490701511556093	3.84618345948789	6.5161435284441	9.67123930409353	2.7548608918095e-06	-975.487731631229	0.186066439134633
A_24_P926195	MAN1A2	-0.0855798094899902	0.174583520633144	3.23617387234048	0.698131700797732	0.157312447219369	2.50293994006189	9.60609467566348	11.7242883239998	10.4539137448097	-848.398004543974	0.484089829447298
A_24_P336276	SLCO3A1	-0.00109497074900708	0.00102728107438875	-3.8895020659886	0.214450810038498	-0.00291652656922056	4.25430527166529	9.73376936021618	34.2632709831361	98398098669431930880	-84.7307776441565	0.286562862682657
A_23_P398836	TXNDC16	-0.0117996258480428	0.00513177466543345	-1.61606047876289	0.466247492958166	-0.00420020664194727	2.69914992668106	7.15300704798353	20.3716977332138	0.994945280204337	-455.581911564041	0.333786225396106
A_24_P179516	ARHGAP25	-0.000317473807827096	0.00151602777566404	-3.98889502401343	0.209701733066851	-0.00218512867614606	4.25339250914001	7.65804499613636	26.7417418704296	186034864859.445	-259.2738552309	0.452912086835363
A_32_P124269	A_32_P124269	0.00206768853967689	-0.00295777119966821	-1.7085634197865	0.412612218711091	0.00263961234914159	1.52932199921175	6.21353042802186	5.73654306032655	0.0707247563633921	-1356.62495719048	0.161087370847796
A_24_P629434	T87820	-0.000492252456025503	0	-4.60517018598809	0.206815787105799	0.00031088980013024	3.23924788690731	6.34449547155035	7.68307220943042	6.83661057137629e-07	-1138.19456694151	0.183449542675601
A_24_P259276	ZDHHC24	-0.00678231338796418	0.0254713929012096	-1.14907877604849	0.5832083638649	-0.00608729134970509	3.2709682373348	9.688796946728	16.1637009830904	27.2787745398116	-620.092041733804	0.204606391679754
A_24_P245976	VCX	-0.000214058352757259	0.000488291735610333	-4.60517018598809	0.0675197940948775	0.000610656514056831	2.03389543063476	6.5206669794413	21.0073751464049	1.47621372495422e-06	-427.055733034565	0.24604693776942
A_23_P351888	KIF6	0.0185076259463301	-0.00858712685237586	0.532263322295928	0.698131700797732	-0.00638348744601367	3.26906925895641	6.11602024366829	6.42483295272198	2.47241989507216e-05	-1264.64071348737	0.0874543627588715
A_24_P887768	DB363693	-0.00041290101750513	0.000267315351768873	-4.60517018598809	0.10789864888817	0.000284118571139325	5.02734566320539	6.85094047127256	14.8655581711478	1.22632818628565e-06	-679.617703309144	0.0882681986650335
A_32_P75661	A_32_P75661	0.0177797536145471	-0.0258473687877247	2.92591600392843	0.527463777143716	-0.155649260530078	4.92544323191014	7.67578867523379	12.2074006900812	0.0113728959706466	-819.687990500124	0.166579705947513
A_32_P12183	tcag7.907	0.0156832408637685	-0.0171258603100795	-3.44755330594365	0.595313402020783	0.0351455951100182	4.15817515331243	16.837557445102	52.7737479508752	1151786824232.11	221.946555295279	0.243858933358554
A_24_P128354	AF130069	-0.00420922238682705	0.00495961903430769	-1.32084734307125	0.476090065270459	-0.00248821098917716	2.46426021906926	6.42763801057663	9.17136448853959	0.000247171031142335	-1018.00285727561	0.191968973601104
A_24_P283000	DVL3	0.000571048076243593	-0.00175031159548752	-4.00929005678684	0.0816045355899913	-0.00408989704174888	3.80051799126603	7.46697819214269	19.9435522606637	1738486492032035840	-468.96010555271	0.330730460167038
A_23_P46588	IRF2BP2	-0.00104323214781611	0.00257245488574438	-2.61933413715361	0.0480306339367578	0.00362123645353722	4.13227828781248	14.3750693099039	43.619147653914	10424027017801.8	86.6790246157345	0.327747954492355
A_32_P77139	A_32_P77139	0	-0.00128380501008268	-3.83184410575077	0.212926863430348	0.000821784185472197	4.35407431278056	6.55670245814094	12.5036157797717	163.762893868874	-798.261217827854	0.210253045895527
A_23_P201547	NTNG1	0	-0.00495819052354476	-2.33820027851911	0.511819183060558	0.00209496885750976	2.72358783804708	6.67041755128125	20.5191590999911	1.35705671423138e-06	-447.064324704222	0.0869004812329935
A_23_P327499	LHFPL1	0.000198734382490001	-0.000787776217623655	-4.19145928296943	0.341977366914522	0.000818374462084442	1.8181850533545	6.16665687208886	7.32828396938816	3.83655699647585e-06	-1166.18286532055	0.132374430199441
A_23_P22548	CHM	-0.0662659342232974	0.150544336236704	2.94128990174763	0.698131700797732	0.130820045946679	2.11060422160149	8.98419457949685	17.2029759467779	0.0132300027400651	-572.044470203408	0.325587872113928
A_32_P117666	A_32_P117666	-0.00201424608963003	0.0038255321047091	-4.60517018598809	0.117507541878374	0.00472623242692258	4.16693826913462	8.35354510019948	57.231914733103	557278576962334080	279.526009980813	0.44707623580462
A_23_P355439	HIST1H2AA	0.000429927048342141	-0.000828418058763453	-3.91066783180678	0.0428119850864938	-0.00287399339892215	3.64789006261057	7.65129135195151	30.4671435500252	109.393911903937	-169.402797062077	0.462636580220865
A_23_P254212	RPA4	0.0395060972507016	-0.018906732746126	-1.42246599411675	0.503446083905203	0.0309062415792414	1.94827533764681	9.04384780083268	254.158584024789	1.83278333717123	1338.84831179633	0.381118680798241
A_24_P318160	NAV3	0.00714638343078066	-0.00906575086699068	0.020010699482868	0.527907382679186	-0.00242876908126246	1.84469346240814	6.15783681387806	6.82597425660188	1.10942944846417e-05	-1221.82164858411	0.0731177110332808
A_32_P68195	A_32_P68195	0.0157648598817843	-0.00835162090393141	-0.920019454958336	0.567184498357807	-0.00410323074355086	4.2635811493683	6.11086689793757	18.5333004424677	0.000156241665859723	-515.645969015098	0.104960677277956
A_24_P843309	A_24_P843309	0.00077195951969879	0	-3.90444551195454	0.19458785584404	0.00075481966942359	5.04120381249649	6.15533809439047	12.2655660420242	1.06666032560061e-05	-814.098254185331	0.200047208502265
A_24_P924296	C21orf82	0.000530514923434815	-0.00223810915564337	-4.60001729516268	0.388869629964327	0.000321965475081489	3.03774326680724	6.22071994001122	7.94001241553641	5.85802581172145e-06	-1122.86375617574	0.0792579768036924
A_32_P225768	A_32_P225768	0.000962906775256103	-0.00246463184709862	-4.60517018598809	0.0848134915654538	-0.00459229016611773	4.40941469916897	9.47936355455723	107.154280106506	409.389462158452	724.765608676351	0.457096615076106
A_24_P528586	A_24_P528586	-0.000993117096157008	0.000493277730197801	-3.32490786977493	0.513496505744931	0.00124730869650498	1.85180571292367	6.3513546912389	7.99802765901731	5.11848597086712e-06	-1115.05865123459	0.0458184022028774
A_23_P31306	HOXA13	0.000619287437401678	-0.00106434337527615	-4.60517018598809	0.340573189262828	0.000432515013499041	2.05448518050413	6.14012457992383	6.94975071940851	1.40438495585509e-05	-1209.11635511604	0.190184876812463
A_24_P208721	KLHL18	0	-0.0104718381377486	-0.782850817495709	0.631208787470741	0.00737427801959367	3.17433955944479	6.93301893773782	10.855668550781	0.000110121218515987	-900.795244463268	0.353642887247222
A_24_P128068	UBE2O	0	0.00265159612595754	-2.90292860325264	0.231855390436116	-0.0013866830886575	3.78550094044908	8.94611142268678	52.4544603306479	12852.4698949129	216.881034772285	0.483835734270242
A_24_P488510	A_24_P488510	-0.00979903234280978	0	-2.73832215103509	0.463306556729874	-0.00213261909079005	3.96618408650246	7.18703005550397	40.7150685575182	4.0737101287221e-05	37.7614719032846	0.389386754176188
A_23_P42595	A_23_P42595	0.00137733053192552	0	-4.47931531506144	0.317978226422382	-0.000201565988366494	4.34733879364892	6.23755774223824	11.5758767084407	9.50795469470349e-07	-852.921236909107	0.129208761936396
A_23_P68824	SMARCB1	0	-0.0032423027786067	-2.06436685737247	0.216642061640654	6.37304735807585e-05	2.72132988108738	7.73384454724722	29.2938839869025	8.27457774572192e-06	-197.323828002053	0.416667064167659
A_24_P376029	NAG18	0.00170024722629542	-0.0019883343671739	-1.27655734034669	0.325863392518306	0.00138046257029048	2.74302670204357	6.27378385353631	7.15929999125313	0.00226567537365829	-1193.60362740249	0.13532543836619
A_32_P30339	A_32_P30339	-0.00504213146974991	0.00280773047011075	-3.78310517776973	0.698131700797732	0.00566219975917144	1.44748606198702	6.2329114161058	7.30139376828578	1.88916111222997e-05	-1171.49615537797	0.113445669180853
A_32_P206479	ZNF831	-0.0877983903034399	0.223903979140981	3.32210975432071	0.505413012786871	0.683303867086926	2.9395654031034	10.8925769304232	36.4881002648739	55417784015.9763	-41.1829447701034	0.304518856537944
A_24_P332064	hCG_2009921	0.0115830328389954	0	-4.22026617539527	0.411006015363898	0.0100845950637181	3.98251383981358	9.45418537461253	86.1708963120807	578.926478703895	569.812277073673	0.184990343524132
A_24_P410320	AF091089	0.000243443239776954	-0.00141966157636366	-3.20633838056779	0.152571332376847	0.000485931903706703	4.59974180868447	6.81845283353243	8.98220206238413	0.000345678382979076	-1032.77912883088	0.16087118679869
A_23_P79155	GPR39	0.00494094526277582	0	-1.41863379863438	0.420156404199548	0.000707158335043389	4.28593308898781	6.89869205870681	8.01514473539636	3.15979594523298e-06	-1108.27902882765	0.155457200644563
A_23_P90732	PNKD	0.00146940270478814	-0.000522922805110008	-4.16175850482423	0.21005904876563	0.0014873350046395	4.58678209384523	11.4738320991463	19.2545726673255	25748749.8498058	-495.68088804451	0.444137545868451
A_32_P95223	FDPSL2A	0.00157856068603428	-0.00269981634297338	-1.99669454967066	0.242412614140395	-0.000557056636962301	2.91652357271844	9.76754059252678	15.7934855003702	0.00562186275175272	-634.609034930512	0.277411544402412
A_23_P12423	ATP13A2	0.000629070406988991	-0.00134881118406014	-2.64211688965806	0.0612252289924534	-0.0026840050228198	3.55639105918327	8.74490199652771	23.7865066335658	530.677850563436	-345.396890533153	0.21129240235795
A_23_P5757	TPRKB	-0.100623996302587	0.217845591072422	2.65077532874405	0.698131700797732	0.3836760337032	2.31727581261795	8.90790727440645	74.166881447866	135.399703838375	463.151767065022	0.253272834789317
A_23_P156289	OSMR	0.00233166894162205	-0.000286153086416063	-4.17988313117962	0.396982292645812	0.00147988782994994	3.1634288814701	6.4111106997852	11.9860277002101	1.80076628693412e-05	-821.548648050533	0.135783285102134
A_24_P24471	AK307773	0.0032239318302645	-0.00246252861752415	-1.46935342503195	0.407846610973409	0.0016689405031421	1.99692631016718	6.24139031884865	7.89459767278099	8.67274176347462e-05	-1124.28719517283	0.135563018281582
A_24_P192485	TNFRSF11B	0.0224442787083799	-0.018491454296374	-1.27794000664276	0.539180237022783	0.00664868513447385	2.06530469463718	6.41543235542946	53.7210769280401	0.0186009636488809	235.310157711394	0.13295269577391
A_24_P898915	FLJ45445	0.00147977166385397	-0.00322175333473793	-4.02680188217906	0.0760277713148738	-0.0078520022144696	3.99263545677967	15.600814045139	53.8197525954441	1.04050275956589e+30	235.150305977326	0.325199531237102
A_24_P221770	NAT12	-0.000362259097893596	0.00125973377490559	-4.60517018598809	0.079164391779012	0.00101663967087809	3.72953744732366	8.45937491204054	22.0385447269592	1.16031745352128	-399.664334079774	0.242930412021482
A_23_P37191	PSMB5	0.000288338467643668	-0.00174368150960133	-3.79942028197306	0.215596851701747	0.00189955027849002	4.68596130704303	11.0736330701412	15.2482278336158	61363570223100744	-659.55435685917	0.444813514683539
A_23_P13083	BARX2	0.000886201632875372	-0.0019893472700607	-0.987589394500586	0.216894929367367	-0.000739062387287082	2.25943601153539	6.36204312142344	5.11082867240114	2.53715113735141e-06	-1438.74205628309	0.198748096265806
A_24_P21887	PLCH2	0.0485694270900292	-0.0329372678749021	-0.884083974221394	0.660973655156075	0.0124858330603616	2.57983516694642	8.20631157806633	53.4465593421247	7.24028269419794	230.202965681673	0.332187047361297
A_23_P141415	MYCBPAP	-0.0038313349407916	0.00934325345627599	-4.25899033466298	0.653558960602519	-0.0154239748270589	3.30597318888395	7.34352441754122	12.7055611719682	34284.9836138288	-791.249836674271	0.209561044288414
A_32_P30004	AF086044	0.000373128338775945	-0.00279918857166711	-4.17258171633694	0.206694387897421	0.000746533100441962	4.26826747399939	10.5355235946683	24.9029854718454	1695589184848.91	-312.7838729666	0.278909004777472
A_23_P2801	ELF1	-0.000958609044559033	0.00190267000686579	-4.06472025955972	0.0443944613175684	-0.00252754450818151	4.18474282904509	9.83589930334622	28.4560781832585	4093285596442610	-217.954896821445	0.591294069352983
A_23_P85932	AL137472	0.0167989822221379	-0.0359232254420792	3.32734306896892	0.271055533072648	-0.210099447077758	2.89251990414882	6.84019753494184	11.901745028855	0.00492992996456397	-837.717067286829	0.418258209283913
A_23_P164733	NUMBL	-0.000718365955982714	0.00418218701492628	-3.37937835578984	0.246173782463403	-0.00200082595631855	3.88859027074023	9.21409336368952	283.363863139004	193281346229.047	1416.18619103199	0.246739509451128
A_23_P380614	ATP9A	0.033468140880243	-0.00581187983268473	-1.51523110588464	0.574842935782476	0.0308271151241774	4.08939542751218	9.04376365415117	36.7152512089741	146435652300324448	-35.6568063736604	0.417426512741383
A_24_P39759	RNF135	-0.00147455087867165	0	-4.60517018598809	0.211966083606696	0.000515116071429327	2.49960619208537	7.53679059638748	17.4905522106866	0.000178981495011406	-563.999251429356	0.469252125391735
A_23_P216712	TRPM6	0.0010727779729628	-0.00267272649609582	-4.03735841142319	0.0762941411375377	-0.00580967514075591	3.66218565786169	9.80358770286475	46.7246171969447	2041176275389960960	134.636671270669	0.486412258430113
A_23_P4902	SNRNP70	0.000412396393995082	-0.000706892421345099	-4.60517018598809	0.074749456134493	-0.0012967732750745	3.92510510344075	14.8469456733514	31.088000972129	0.000242436294858165	-155.059736037954	0.16317629100612
A_23_P137196	IL13RA1	0.000473003970818963	-0.00260394376247565	-4.10986557854017	0.0834000611358206	-0.0127148984641554	4.44830019677711	11.1824589094899	40.3760390312488	1.23528812412471e+55	30.8060387506673	0.449197142099957
A_32_P6541	X62691	0.000492464196870657	-0.00108333605203474	-3.54751236464633	0.0402646959668382	-0.00149350316064289	6.28318530717959	8.79626075895778	25.5836015726846	139.26161389626	-293.612548656255	0.399657895503288
A_32_P74366	AF088033	0.00340803549874656	-0.0196912857884964	-1.91353374816344	0.635051193220848	-0.0144358193662002	1.34962985260265	9.90105332498389	15.6115779574563	57.1561258637526	-644.803011944537	0.245342205199419
A_24_P367249	A_24_P367249	0	0.00198197429377467	-1.43306161234658	0.250311919084512	0.000570938256091714	3.27357707742376	6.25209684655886	6.89247381854889	5.19310046236534e-07	-1223.31794540394	0.0730927210944209
A_24_P461389	A_24_P461389	-0.00252195269112269	0.00385977614572549	-2.57014538483267	0.138568535434703	0.00208133594682193	2.27147653211674	9.17372572353741	32.5310556164617	8998.2227081001	-122.799343481377	0.387451104373263
A_32_P108226	BM687502	0.0189671125202349	-0.0348691385038636	-0.309659896376298	0.676667310770031	0.0343851768715297	1.65307273385245	7.94358140768511	30.4372941928082	1535050.81653227	-167.498818830955	0.207258415484177
A_23_P101407	C3	0	0.00440050632749406	-3.95897355728025	0.416910667970786	-0.00520228183821516	1.42356089772524	7.5869748095127	20.2381947872781	1.89163195572702	-460.25668072086	0.375739275899578
A_24_P160225	CXorf36	0	0.00637552122166071	-1.36240002830322	0.430291866915751	0.000924388686481788	3.14106763239082	6.10476388730861	8.59681749454549	2.22970269049038e-06	-1061.30831276189	0.0426907127502994
A_23_P385790	FAM9C	0.00107071518843324	-0.0146838545122697	-2.58290004122381	0.698131700797732	0.00244300795343569	4.169527996408	6.13664373304592	16.0815964717779	2.8140871366306e-06	-619.835924812412	0.199035070836564
A_23_P44436	GKN1	0	-0.00200867836852007	-4.60517018598809	0.466292057476062	-0.00172712780154322	3.04158949487442	6.34411604933978	9.42407772607635	1.40129617648272e-05	-1001.2031008845	0.091265167187907
A_24_P307306	A_24_P307306	0.00163208654774847	-0.00336169121401763	-4.22717068548999	0.0827179335266096	-0.00440169350433668	4.95115562043206	8.31198032413914	62.3358501891836	2.717909632398e+18	339.593473134024	0.631570854832694
A_23_P92362	NDUFC1	-0.000579565309376054	0.00143845197211893	-4.60517018598809	0.0422979733034923	0.00449221457272679	4.36004267763923	13.3516838170648	25.3631384132505	5.31722327404423e+21	-299.766044830027	0.332681201822561
A_32_P11579	AV707343	-0.000806794236573657	0.00734507460027202	-0.481811233113204	0.378082939036432	0.000688260302088175	3.20424942235574	6.13278932066203	11.1501002232032	9.12321006046158e-07	-877.188374130162	0.0886089033837646
A_23_P139312	DHFRL1	-0.00242350730504831	0.00703230910728617	-2.41206719387258	0.549795074709795	-0.00890761851910397	3.70661707198448	7.81509147591736	9.95898478386602	163597.076205516	-962.005944494035	0.364768760877266
A_32_P11450	BMS1	-0.000369118045922909	0.000795376709057616	-2.48875997562594	0.0537099487383573	0.00267126469841129	3.78092117668286	7.71904858636395	10.947988769279	2207655.53356399	-897.106374767997	0.491405712706373
A_24_P636332	CCDC84	0.00138480017777484	-0.000896347494733512	-3.50717341945891	0.228057730258874	0.00137367209008985	3.95682197849833	11.6643022757035	31.3268154817435	24721887415122808	-149.618786128631	0.545525710324872
A_24_P230100	ENST00000397494	0.0254972673763028	-0.0406212446154707	-1.20986324140489	0.628241305936301	0.0102588452637181	3.6551028181424	8.23426166546364	42.3399354990211	173.67726902203	64.5744338408755	0.383304491981497
A_24_P917228	A_24_P917228	0	0.00308926730132531	-1.45649261977375	0.249953286519249	0.000679221492092626	3.34830045157626	6.27555824543154	8.41750031994935	2.3237412609261e-07	-1076.2323622431	0.0175904179282911
A_32_P347617	APOBEC3H	0.00197477021129445	0	-3.19480502756599	0.21409456745968	-0.00174243613743654	3.19822640022142	7.14499527149529	12.3313163719598	1959439.34628069	-812.507109893878	0.445929589595901
A_23_P216282	ARHGEF10	-0.000646017949889109	0.00137641541130905	-3.51389469111474	0.0487599606707393	0.00462156451495342	3.69460867731904	8.35557326624828	36.6579866877117	2031220864.99836	-37.8802537072761	0.395647896310475
A_23_P133095	RAPGEF2	0.0410889915975067	-0.117341034366878	1.8944550886242	0.698131700797732	-0.204543451990913	2.05562749781599	11.0993968523699	42.5159789653364	1141199505.01443	67.5245425024792	0.237068568192134
A_24_P772276	AK027225	0	-0.00328046680805264	-3.59722520925544	0.25021937499236	-0.000439750393697441	2.46607883390893	9.58908984265372	47.6258057466966	2853488232419.57	148.21932464462	0.388302927849091
A_23_P87257	MRPL17	0.000371822849293502	-0.00217511037170307	-3.89578850139864	0.210201377572403	0.0027804271058491	4.34178540126352	8.64426540748992	33.1210150953401	18872723695878504	-108.80402739068	0.442497047692785
A_24_P333420	ATP1A4	0.000331493394326767	-0.000688441955639897	-2.57607128321054	0.0568984806609173	-0.000519434956782593	3.10393374144321	6.14152218812923	8.50400188457854	0.00337079967440156	-1071.56724839562	0.273857020344764
A_24_P194670	RP11-218C14.6	-0.000124694924832341	0.000325904275648379	-3.78201787062321	0.0633449012971825	-0.00114321911491301	4.31353724639441	6.10552373240518	7.05294942930686	2.767180345868e-05	-1201.45421379052	0.0733763265016976
A_23_P128126	RAN	0.000153014253874566	-0.00225158874995979	-3.95321279965253	0.210869293034197	0.00189873503018922	4.40215267630704	7.64580959268744	21.4675599183421	509946551518520	-418.328083157599	0.502685333482708
A_32_P24295	A_32_P24295	-0.000614074425296759	0.00227978239634517	-3.79780286380806	0.0852616298019388	0.00632648511905151	3.65012749230001	9.47173000495133	30.8166029182827	4.7980268829037e+22	-160.005235438209	0.520443253681673
A_24_P942492	PALM2	0.0223735470310745	-0.0207321305367302	1.29648853532517	0.698131700797732	-0.00493637232712631	2.7368930109069	6.03948865670626	7.07511232462148	6.6747540597337e-06	-1190.96929637079	0.113157519527977
A_32_P100109	REPS2	0.00106438125074279	-0.00239441146971177	-3.88725059707166	0.0754549158835027	-0.0133079196823563	4.01875394045409	8.72253276086133	62.2813542224434	5.33625055482959e+39	338.971622643874	0.389572626992306
A_32_P47019	A_32_P47019	-0.000301000742553653	0.000579299252682137	-3.51011696993221	0.0462401960653832	0.00287216255550651	3.23604750330651	6.56323164562402	12.0147034767054	4769236.34554227	-828.770147298567	0.409361204646381
A_24_P519817	AL834347	0.0171352191751995	-0.0103475810615584	-0.838528321108749	0.623951175588735	0.00673486975146871	3.12479055998801	7.80902537093218	32.5053222144636	1.8002962984603e-05	-119.659986415386	0.162380411449697
A_23_P138025	GPN2	-0.000403512697091859	0.000871925563895237	-4.60517018598809	0.0415860445200321	0.000602427518668899	3.52764485672317	10.3079269866615	19.8851572454025	10.7529448928125	-471.042045492897	0.258996150325097
A_24_P335142	AF118080	0	0.000407496869527378	-4.60517018598809	0.5183924623753	0.00192056593858209	2.24733893430707	6.23582670679908	7.25134462252899	1.25748182565782e-05	-1179.08219929985	0.131459635027796
A_23_P6381	MN1	-0.000245548362380743	0.000524028584493828	-4.60517018598809	0.0770199160448519	0.000103200437312163	3.25481102095177	6.23734355250711	7.4468714934184	0.000681722071182137	-1157.56765552506	0.145767055737735
A_23_P150664	IFITM5	0.000243347617058321	-0.000363790406570081	-3.49761689209276	0.0319637399031496	-0.00699340209496955	4.11366427156817	15.4905133581661	67.4698308151622	433.11039196898	395.864745039018	0.3250333473122
A_23_P784	LZIC	-0.000724987727415828	0.00141978414836766	-3.57181126978921	0.0651681480755045	0.00391454207332497	3.96090421482758	11.2055080745973	17.7458645861281	3976523408720249344	-550.01575604563	0.490542634843535
A_23_P73721	RRAGB	-0.000256318145922557	0.000357748640781331	-3.75983166697713	0.0639825438002369	0.00216568401527195	3.70008619796384	6.90116028134843	13.88579042044	0.291617098984927	-726.00839961601	0.360779642428895
A_23_P103315	LCE1A	0.000628079359172912	-0.00120085453751662	-4.23829876850641	0.035541445098417	-0.000733642672650276	5.21753444408501	14.075732879561	64.4162665792354	0.0673031013980021	362.935235626549	0.510730496657593
A_24_P187871	LOC100131860	-6.97334475610235e-05	0.000154242969407866	-3.34078176726695	0.0387904909381908	-0.000720452439343667	5.862634956746	6.18331786803406	5.87235917713486	5.17657419516655e-06	-1328.21003426301	0.08025776323003
A_32_P19724	A_32_P19724	0.000243916849549457	0	-4.60517018598809	0.20944867522285	0.000497890335171644	5.023144548798	6.15235413999199	12.5710282648271	1.56094653391108e-06	-792.266368347289	0.114048924621917
A_23_P14062	NUP107	-0.144443119795725	0.337557170457266	3.32323407798973	0.564896873803043	0.782983354379257	2.49837493001822	10.4326289289967	55.7017534217127	7889825476.31114	260.284962774504	0.503240758009123
A_24_P531979	BM664974	0.00244981578906583	-0.0026865533578095	-1.07324386702871	0.312968803137159	-0.00125659084945668	4.51792616827869	6.18624932116671	7.67684007642919	0.00032386055258528	-1144.11840201091	0.109152696439249
A_24_P705980	NP239955	-8.71106332742037e-05	0.000293018981994729	-2.09330132243145	0.0408390176171419	-0.00107445869826854	4.74717078619801	6.32070063968691	8.76814069411276	5.84657577249105e-06	-1047.33756088046	0.125062266663608
A_23_P136026	IGHA1	0.00393136252451616	-0.014026093618992	-2.33403995503812	0.554988502804218	-0.0218120676124976	1.37054739620522	11.3745935110933	87.249600484429	0.103183055932441	578.657466336352	0.155714938595444
A_24_P910355	A_24_P910355	0.0135284597761684	-0.0317187315171788	2.32621373833544	0.276349861389781	-0.115725403193432	2.84945694627619	7.08377802648875	17.2735068741313	8.31493882291559	-571.009799269383	0.424632568758532
A_24_P381379	AK023831	-0.000610030009500014	0.001441989483723	-3.91146565641144	0.0848856824413282	0.00386788551675551	3.93938373164699	6.85129608101551	13.0316470295649	1.65136982662626e+24	-771.082933731797	0.336187597185525
A_24_P402222	HLA-DRB3	0.00123287425756795	-0.00415107372368857	-3.09421797423764	0.253967446735421	-0.00080933426504381	3.225254533575	13.3524142589903	42.7542140204679	7192806246773.49	71.4974563425349	0.258710773979326
A_23_P211493	TMPRSS6	0	0.00166716762245872	-3.42463201792807	0.263929978120173	0.000486763661069677	4.07978071160128	7.67460979880152	22.5094018977577	0.0716422492455616	-381.429327421307	0.144239388553991
A_23_P23850	DAB1	0.201523929534302	-0.413102194100393	3.3246033087328	0.639323510591615	-0.778741879477951	2.65019297597561	8.73727209268151	72.4097461795715	12026718.0688914	446.104260282361	0.523541958742559
A_24_P699252	A_24_P699252	0	0.00318844188586422	-3.96832243139202	0.194730136060884	-0.00167043459673638	4.28435720943266	7.62499537806974	28.2767745378534	8949247.81044791	-216.958518055735	0.255835412144495
A_24_P912941	DNHD1	-0.00178226127194355	0.00154198220697593	-2.25257396729972	0.253319732658488	-0.000781889241313004	3.53959107551111	7.07282283361416	22.6543905311068	206.339747387507	-380.068660599389	0.191427236016002
A_32_P37461	AK125269	0.000845287255762458	-0.00335041117792489	-4.04416543274985	0.165392217616916	-0.00194708505678743	2.7609049336619	8.71948069115869	46.1666654100323	0.0210841785795401	126.979895101046	0.276907304621421
A_32_P61998	AW874698	0.00834164050484045	-0.00737788698993128	-1.43248969994941	0.5211312374124	0.00670608866602797	2.06349879067083	6.35414328914768	16.4925490859894	0.0465261506980417	-598.124892691467	0.146890270775479
A_23_P35444	INA	-0.00127972029565157	0.000689540645954435	-3.92953797816712	0.221146533980829	-0.00236673540734828	4.47734350160076	7.8852693133002	40.0392749530043	3081608033767.82	24.8509377251137	0.49859799582775
A_23_P28980	PIGU	0	-0.00178906902057382	-4.26034304200857	0.402507508037344	0.00353242123607694	1.40080111272898	7.5916141251751	12.4902101016742	0.044041340752313	-803.404125422124	0.43378708703009
A_23_P148879	ATP1A2	0.00890031585677523	-0.0030480512513859	-1.67796665480595	0.515957306330706	0.0101139440093759	1.6536471016506	6.28607534033707	21.5028179811999	0.498736412700612	-410.575264735731	0.133676261879534
A_23_P108075	SLC7A10	0.00845868967022462	-0.0111997473734696	-1.51154148210211	0.568549524987099	0.00494056852564389	3.13714190372566	6.26643698305872	17.3506475203225	0.00404191166926618	-567.846114819909	0.133694950195552
A_23_P170352	MRPL12	0.00150877920292629	-0.000505839480419631	-3.98823413257638	0.197261116597033	0.00163428381101209	3.94226966701432	9.90488393053909	23.6503418993515	477027.903105043	-346.373185845654	0.235511362419184
A_24_P203056	BCL7A	-0.0890881697971977	0.212696145120025	2.9639772212048	0.698131700797732	0.666297995996911	2.63161957713734	8.19185879389061	26.6719954238084	4.56334964716787e+26	-263.990460130956	0.32262412343455
A_24_P177631	MAP7D3	-0.00131031065183273	0.00255102404594169	-4.60517018598809	0.0793840675453899	0.00252565525421659	3.82531534944919	8.76397799788406	27.1428971220346	2.56623877481046e+23	-251.547077363594	0.31771408434275
A_24_P153763	BC015129	0.0142613843246103	-0.021897251943493	-0.0332814435133744	0.698131700797732	-0.0014900446323573	3.10170552686138	6.6441383204039	8.94040969906944	0.000557347047855937	-1038.61048661623	0.0991868974890312
A_32_P39440	IGK@	0.00318906551649589	0	-3.10711373652854	0.23288012034508	-0.000827217490640771	2.43847996958355	12.2375988922238	46.6988423139514	0.0042557299775805	134.244351346548	0.4350151730143
A_24_P706901	A_24_P706901	0.050302725693954	-0.143675542684196	2.542166872387	0.698131700797732	-0.0355855163742508	2.73912085192578	7.66461140362062	28.9080236364323	3.23274804738971e-05	-206.751379088348	0.365938543573346
A_24_P830361	A_24_P830361	0.00086132049156933	-0.00297201172808312	-4.34724888051363	0.409235280229605	-0.00315983886077713	4.0623882289653	6.57497921085441	10.4307720652458	3.09025476110687	-926.772838556114	0.196587989450421
A_23_P323783	LSM14B	-0.000395573057415455	0.00250324924757441	-4.30151795584564	0.178603744593891	-0.000870529067804924	5.1013546008339	9.4042339070948	30.7989213715328	0.0122911535566902	-161.702079302992	0.504761661921712
A_23_P111000	PSMB9	0.00101532538070984	-0.00122649249464433	-4.60517018598809	0.269147770340732	-0.000767581709129269	3.96083766655267	14.245877886822	30.5181940813148	9102.95026606085	-166.913938371457	0.37457121838901
CPID_228	IL6	-0.000242956037817451	0.00047175561803099	-3.8533400251791	0.0562173463531148	0.00176294675533567	4.26043915654189	6.35415724395568	10.0513545383116	22.1343159462458	-957.860158727522	0.184427818587265
A_32_P217814	A_32_P217814	0.000219956215152703	-0.000341243411781248	-4.5377307278504	0.212330830411623	0.000572866955165285	4.81059095473495	7.14705560254077	16.0591417767611	9.6788696322337e-06	-624.706275007752	0.256551551564202
A_23_P217946	CDH23	0.00061483225801382	-0.001634705144935	-0.43710309044081	0.0769405577418191	-0.00932417582003192	3.25774772302722	7.72424426017648	14.1362015659923	10441.7367651959	-715.386699221902	0.275898937897881
A_24_P409697	A_24_P409697	0	-0.00198542597578283	-3.68339243396649	0.215916440629974	-0.00104693947025253	1.48569238942506	7.96744349045811	12.6693905958847	846957237.014431	-788.9229574722	0.236128473599187
A_23_P503233	EDARADD	0.0558499336536974	-0.107488414275872	1.68418315422788	0.698131700797732	0.0720899256066852	1.69098989872407	12.0274744223582	32.0135959554943	139.784265683925	-132.949204629449	0.409230697046456
A_24_P934679	A_24_P934679	-0.00289714891056535	0	-2.86813565551717	0.497724618117192	0.0021734705485306	3.56025685569754	6.72297281098782	8.21566810679981	2.97532469605632e-05	-1098.63270795984	0.118709901413858
A_32_P203292	A_32_P203292	0	-0.00145887140220479	-3.95402573951486	0.283617241035798	-0.000231559686614458	4.93833174530462	9.47642590243693	16.8620915756217	0.0289407742086631	-586.234671750311	0.173846479417185
A_24_P244916	SERF2	0.000473287074393798	-0.000885510620753371	-4.35791432705422	0.0372486952885921	-0.00358654069564706	4.43561025683227	15.9730468746053	24.8807047522328	595404724.415542	-313.420289938944	0.33871303121814
A_23_P88522	NMB	-0.000452947564918423	0.0020489512084082	-4.60517018598809	0.0803019183023812	0.00229437289797835	4.13985595945975	10.0266643990837	26.3699479849978	2487370621.58376	-272.088129128641	0.258544497054818
A_32_P122595	A_32_P122595	1.78041194778658e-06	-0.000410372523727114	-4.60517018598809	0.256825607897364	0.000161983527905401	0.194473067412107	6.22346518453969	7.9452011687106	1.23193630833743e-05	-1117.11567372596	0.0752769393812171
A_24_P944714	AK022096	-0.000448651389261277	0.00143991184320233	-3.66781198622689	0.0641241015091947	0.00740945786605544	4.23182262374087	7.47777487327179	32.6634062640698	2.52589261658561e+21	-118.681974301434	0.372335958872643
A_24_P693768	A18658	0.00963390538084038	-0.0218328332126856	3.32400193764763	0	0.036603848376485	3.51368218876582	6.33556221821186	8.03423957687519	2.62787866756798e-06	-1111.85582370631	0.153585370187556
A_24_P885910	A_24_P885910	-3.68765923809424e-05	0.000229134364062673	-3.68751174147662	0.0757114600528046	0.00114238961320626	3.19371558113337	6.31848289017341	7.9589420311787	4.11338353363174e-05	-1113.25402069087	0.219773063252257
A_23_P90510	REEP6	0	0.00314559858380546	-2.07211405199159	0.266817301398593	-5.38794480879866e-05	4.06451509285342	8.74384666690878	21.4145808403585	5.17859237947387e-05	-418.432145049915	0.11925791217741
A_24_P35935	AK055438	0.000831816450841749	-0.00475670692951435	-4.56859774860005	0.469658274723842	0.00235916554183339	3.17155886537749	8.24617982193842	36.3669171193937	0.0136841788330706	-43.5482258170762	0.391195913238695
A_23_P91680	DEPDC5	-0.000765016851917801	0.00177729642596399	-1.85660071341901	0.0580861067536385	0.00284403590639039	3.50261159055749	9.99947737552565	34.8544198330651	0.395809419434169	-73.7511768943302	0.22958249887667
A_32_P120257	SNORD114-3	0	0.000909488716944377	-4.56595026673772	0.314728835874703	-0.000160837714432196	3.9265633438701	6.17515311422207	10.0801218598874	2.36626878125817e-06	-941.411963691055	0.109423147318017
A_24_P822427	A_24_P822427	0.00020664921611283	-0.000291408036830978	-4.40401975651232	0.213642351491119	0.000249683041074221	5.68842673481571	6.07993323351585	7.3640463397806	1.16515638807833e-06	-1157.32894418652	0.0655557396910068
A_23_P306964	SEPT11	-0.000626667988292196	0.00138480152315241	-4.60517018598809	0.0406822704222235	0.00303307604527088	4.48989036865464	8.63253948863301	25.4239582655399	201923717477024	-298.063134505263	0.462347281681904
A_23_P153783	USF2	0.00037588192004583	-0.000892840102465067	-4.51956721054028	0.0399289834789166	-0.000521680392580258	2.40746909959454	8.63744363711707	21.2009526002836	0.449562201402167	-427.213336422673	0.513389400628415
A_24_P945293	VPS24	0.00218780766711829	-0.00446153457300509	-3.5698867699641	0.0644030016049723	-0.0172704038185148	4.25752610900488	10.1211936582421	228.992935023067	2.84124113228755e+21	1264.71428488899	0.448224775640024
A_23_P168080	SKIV2L	0.014734711843167	-0.0263743490303513	-1.25238605448813	0.698131700797732	0.0055197494515179	2.74868973303182	9.11616189782841	25.0013896915771	0.000669045854266047	-309.97989072334	0.229844126477426
A_23_P211543	MCHR1	-0.000692588083703684	0.00390978639638746	-0.806179056287252	0.314498990228672	0.00119826073790742	2.28639893358598	6.10638782838601	11.607159242364	5.84308847598083e-07	-848.74546723501	0.146887883056311
A_23_P360797	NTF3	-6.85459862683064e-05	0.000921821460886923	-4.15730337763661	0.284246891779966	-0.000409302316627332	0.94134139667101	6.46007906744643	12.1373294916893	7.99857531723044e-06	-817.123566461955	0.250049597222026
A_32_P43959	A_32_P43959	-0.00984917496109918	0.00223737744214425	-1.9998615501222	0.397432700209888	0.000947979981728554	1.8899849884305	7.6241338567765	21.4632828879772	0.0534160481769077	-418.469751403584	0.484957726783437
A_24_P102315	KIAA1755	0.00487482237537564	-0.00381148441852156	-3.51699872527581	0.698131700797732	-0.00607486850767028	1.1170046285934	6.41793788296703	8.62977877517027	1.97631354780542e-05	-1061.15770492128	0.0574392174095409
A_23_P150974	HOXC4	-0.000102516192480681	0.000688681891140046	-2.26861462449701	0.216309903158732	0.000444253444187983	3.26021837023698	6.24152943535146	7.40668668932709	6.3357616157934e-07	-1164.09642790977	0.256807155174864
A_23_P7473	SH3TC2	0.00988451504099729	-0.0109071415495549	-1.73004752373174	0.595393595298103	-0.0173347229041579	1.26330808337745	6.63807195909422	12.3476925889389	124446782310.064	-804.957701381965	0.294960824251933
A_32_P67533	L3MBTL3	-0.102857245781435	0.212280660256757	3.32356364660033	0.60568205406954	0.650185952156068	2.67974818547249	9.29953892978596	33.8224056980451	479462931.521159	-95.12133438361	0.398171222455852
A_24_P87686	KCNA7	0.0111855819424118	-0.0226290281577326	3.32688258682808	7.01146704281644e-06	-0.0941390946734543	1.91004706851157	6.18420162695976	10.4146192247003	9.4761212097188e-06	-923.131516277611	0.251517670752379
A_23_P417331	RPS6KA3	-0.000557613687394153	0	-3.77738936157749	0.181109160570578	-0.0012784847981104	4.06111503357501	10.0490548332481	18.7306022141139	0.000180006731751409	-513.510637306229	0.154329099889565
A_24_P934809	CSNK2A2	0.00105563701633145	-0.00016445244484385	-3.06614052218723	0.233664350503055	0.000413679605267857	3.91840576857454	10.3772678515809	12.8708923103203	61.4479037535315	-782.057625814886	0.189020807333139
A_32_P233581	A_32_P233581	0.000780578013187305	0	-4.60517018598809	0.185428696044685	-0.000524784562368998	2.10035275520696	6.48263630325447	8.80255779965558	1.06116737249361e-06	-1044.56392704942	0.2732490493331
A_24_P381029	GLRX3	0.00112502029840864	-0.00158619534856207	-3.99274677321929	0.205892010726744	0.00170395195149526	4.19052810619468	10.073389457042	39.93844846464	216962.957718374	23.0582467571328	0.231816526483086
A_23_P368028	TP53I11	0.00143368485827358	-0.0030525191352928	-3.88231167598863	0.0775078411180638	-0.00897887670232292	3.46785240680482	8.96127271025806	64.3935773445145	1.73694714078332e+24	362.684757160587	0.321386568573442
A_24_P208998	TRIM23	0	0.00284465395011624	-4.05282502144087	0.511772218595053	-0.00829099342690947	2.01925076818905	7.38889773168087	47.0509003244649	0.000456367674662038	139.584407011771	0.46608405447681
A_32_P25631	A_32_P25631	0	-0.00155335206598062	-2.80489795436182	0.237087055235764	0.000450857377458744	4.04035624637331	6.79766327102455	10.2252531088699	16284.4425249582	-945.664340041287	0.200472230518298
A_24_P275199	KCNC1	0	0.000619981750281077	-4.33019417722246	0.245821549070597	0.000334391891899931	3.50991903013904	6.11823665418029	10.2618636039401	4.44084980274994e-06	-935.962304137733	0.103742281644083
A_23_P4909	SNRNP70	0.000146471524660849	-0.00240523732313779	-2.2557900861977	0.192810146280405	0.00101230251075791	4.19928907602588	8.82816985041755	13.7430774400712	0.0131388393954484	-735.43956941042	0.484070698152551
A_24_P256018	HIST2H2BF	-3.82759366810088e-05	0.00136449014713453	-3.82583469035141	0.21374408726463	-0.00175718334814886	4.24236964648233	7.31971292884236	20.8186002262782	4538049283.15444	-433.437641577397	0.411407214720133
A_23_P15113	ARHGAP17	0.000157784521111974	-0.00213587369375239	-3.43124725036933	0.234193722698761	0.00082487175515457	4.90136295469053	10.3888983641214	38.0424527926402	24.4576160391872	-10.4443642349883	0.355230464413499
A_32_P468522	NCR3	0.00140085300465506	-0.000313705269964291	-4.14468221212231	0.186908013569068	-0.000484588362016009	5.13119500793373	8.28780021471229	19.6711838470211	0.0747411493947694	-478.723372454029	0.423341659552132
A_24_P89887	C9orf3	-0.000177198737040927	0.00047520545137002	-2.87517192162634	0.0406155813464029	0.00102188470057179	2.73814159710406	6.39151545175052	7.77727311230031	0.0618976823823769	-1134.90298808876	0.272170206825713
A_32_P55427	AW972338	0.00205548259010108	-0.00337469244835751	-4.08429305267042	0.285202232973207	0.0025488069142371	1.20828645966429	9.44631513066753	92.5791749244275	4852.090387837	620.813538998889	0.265415337355128
A_23_P432110	RIMS1	0	0.00168698915877853	-4.60517018598809	0.414913187713582	-0.00103168808635758	2.18823970310569	6.24604748476629	7.21150450550575	3.78067125393445e-06	-1177.5078295819	0.10187510834511
A_23_P16354	ZNF382	-0.000293046741771027	0.000622676890198246	-3.52911115623524	0.0451929913622381	0.0032083444782677	3.66974811046896	6.91457740928763	15.2281658356493	3644799.36473901	-660.489114479659	0.386205209629568
A_24_P142442	POLDIP2	-0.0260082954660863	0.0565485274352317	2.89481280408901	0.698131700797732	0.139338102527518	2.33934345081835	11.2678659609789	14.206448041208	0.000395651510970253	-707.737456209429	0.119461355776154
A_23_P139575	PRR13	0.00504203716995621	-0.0257921056255327	-2.69175960035259	0.593827497075658	0.0204596707825744	3.86600203899536	16.3023868133416	42.718863240576	39953.368260821	71.8715233659943	0.180049580002353
A_24_P316364	REXO2	-0.000782729843973157	0.00142202864095378	-4.60517018598809	0.0750745633375346	0.00214410136834561	4.06239654076829	10.0594432633894	22.9165962933645	552410606.340823	-370.301714116603	0.343097269692607
A_24_P914986	A_24_P914986	0.00171096228569124	0	-4.5682041356147	0.486572109988615	0.00175290423010722	2.15143121725736	6.28255164378285	13.1928575531604	2.52297490805254e-06	-760.217891633341	0.0867103880683319
A_23_P32253	NFIL3	0.0131558494838893	-0.0420216642593431	-2.71992783006893	0.610900645470347	-0.0506121067194268	0.798255489426917	12.8298240033683	68.2482239074329	4.05459557861839e+20	404.514209564231	0.311693557697104
A_32_P151387	A_32_P151387	0.00105892655238604	-0.00212580909502051	-3.90547107260823	0.0372170410979738	-0.00553194456553493	4.28089623991363	10.5115485634087	69.6482593291638	1445729471922840	418.458306616088	0.591564449572435
A_32_P225119	A_32_P225119	-0.0251615573841641	0.0197135425496467	0.0853511174623399	0.698131700797732	0.00279248578204109	3.75268556115172	6.86473206741573	12.6628940080632	0.00064690850343929	-791.463342303727	0.0925307666151495
A_23_P117805	ST8SIA2	0.000608667945479821	-0.00117756977392555	-3.62857002335945	0.0361187575465173	-0.0077953511535475	4.36562778887266	9.24807513413294	78.3227638053087	195986054.474003	501.915897572879	0.575053170818566
A_23_P348749	AKD1	0	0.0137194996998173	-1.63970932594649	0.612081893438825	0.00304422232646783	2.53187980818418	6.68830283073663	9.87893407797896	1.83937018042823e-05	-967.736012256499	0.278626143544168
A_32_P58999	LOC728003	0.000441914851747399	-0.00130495377298456	-2.99032587222699	0.0639671319239444	-0.00384374082468287	3.34592067306658	10.2759335778906	16.0872887466454	995437409099.199	-617.649058117212	0.245583054777448
A_24_P814096	A_24_P814096	-0.00838959817957216	0.00831815372530676	-2.18356055533883	0.546589971248903	-0.00499372998725559	3.66336495395565	11.4996063583955	25.4540691865857	0.0351153094825257	-295.741601849309	0.145094348382329
A_23_P57626	A_23_P57626	-0.000192778950447398	0.000436682967348091	-3.50653991256961	0.0659067957368451	-0.000566825994412802	4.5574440313992	6.23338595045904	8.88417979458005	4.46346953238979e-06	-1038.029224723	0.0867459725171485
A_23_P166336	TMEM191A	0.00104689514347033	-0.000187482511543494	-4.5826888256426	0.210712528562067	0.000899904125184623	4.84361043448626	11.4073531431418	17.0183769007867	0.141126386599965	-581.574726213851	0.326899181351414
A_23_P149050	NCRNA00115	0.000734673758718384	-0.00145572530875634	-2.59650484708053	0.216903924126733	0.000779819210247319	4.44007771252097	8.72161922757754	25.7553764851437	0.000433164544514968	-285.919712808919	0.237600933094438
CPID_231	IL6	-0.0615338618565515	0.119295375407705	3.32283905356669	0.564361147785824	0.355134539008906	2.63021529714389	6.73559707870957	25.8894754678191	0.550181154485081	-283.699353009275	0.172828324405896
A_32_P157402	SLC25A13	-0.000688422078665942	0.00160204268553725	-2.87694593271143	0.0614743009639591	0.00185473110309669	3.80308015854113	8.84573307268769	19.7973771827174	850475.367406888	-474.183172795336	0.475889359088719
A_32_P200669	A_32_P200669	0.00204638590183585	0	-4.60517018598809	0.396504019524466	0.00164195316015646	2.01153284023477	6.24466974001931	7.89213995766612	4.33675867646298e-05	-1116.56789746716	0.123984159751357
A_23_P11729	ZBTB7B	0.000722423505712175	-0.00161568751948261	-3.34792939737898	0.0599209522745715	-0.00376117251950041	3.60122115417216	8.92336121228013	12.7090551832754	1.70967476987246e+28	-786.706729133942	0.395501014529972
A_24_P305312	BBC3	0.000849329605334582	-0.00199204525072021	-3.26975584005863	0.0561703842877125	-0.00465334593977239	4.04740806097434	9.21904540229043	31.8202358743315	46507188671990808	-137.250562501371	0.293384037268283
A_24_P419300	LOC25845	0.00127724025429592	-0.00129089371448366	-3.88694396695102	0.21311458565904	0.00294963298020543	4.39274052280188	8.99277383729692	40.6957311427117	1783602334089622	36.4134719900004	0.335497908418289
A_24_P280833	LOC100129138	0.00123742407077425	-0.000324292068595402	-4.34548583745482	0.194565898458229	-0.00119378723500874	1.99718237311412	8.31895304891595	15.9104092667653	0.0449202835097036	-629.372060033396	0.164822266477031
A_24_P367259	A_24_P367259	-0.000486602611437262	0.000732491576275162	-4.60517018598809	0.0603800668183876	0.000999558415913056	4.28418049761255	8.10208165248554	15.9345822719132	8.07562722871321	-628.294161367251	0.355425307116508
A_32_P141296	BC019356	-0.00224892124015584	0	-4.60517018598809	0.438272040691077	-0.000282321513210578	2.64235099722025	6.45531228867026	8.07753908921962	1.05624254075987e-05	-1105.4201239202	0.217515760307242
A_24_P128187	ZNF738	0	-0.00250539119004942	-1.94340457639332	0.293738734997865	-0.000700508674262297	4.16005422108947	6.43623748004147	6.50845842382184	0.000273904290821175	-1258.33724270674	0.323262794487021
A_23_P71864	FAM73B	0.000382692329345474	-0.000810520479934207	-3.66993436949956	0.0442289842824354	-0.00216083447967161	3.36944856335494	8.88388291337928	17.9969345052836	1398.72053663733	-543.70690142381	0.268694054130013
A_24_P916845	SAR1B	0	-0.00122306612786644	-4.60517018598809	0.170565481496327	-0.000660401929989489	3.87793563007408	7.39383030222339	9.37208107152535	0.000369472797972098	-1002.6536477718	0.464731064001227
A_24_P917332	A_24_P917332	-0.000849545760747845	0.000120683300168312	-4.00298904645201	0.216901348088351	-0.000248645570542028	4.48143556377733	6.51091626647075	10.5368378946231	0.0113027048875713	-921.96027526077	0.154063790704053
A_32_P198845	A_32_P198845	-0.000586115848435583	0.00321988231121213	-4.60517018598809	0.185693943148298	0.000865374125855562	3.33830035011536	9.73016970085189	67.5570895397939	0.0874858729569035	396.783687153472	0.223507229558501
A_23_P2904	AK000041	0.0038280382183279	-0.0111601415366003	-2.1764290134635	0.554894704531272	-0.00836763589560944	1.14414734313821	9.64298843768676	28.3195202589293	0.00799337988245234	-220.00184845673	0.236440687524353
A_32_P3518	A_32_P3518	0.000336473938966261	-0.000724782784956294	-2.9124726727526	0.0518021021858414	-0.00185400593366441	3.89455493511228	6.44321686165106	8.64648214914708	309574.042606903	-1062.34498112679	0.276310955838149
A_23_P132936	SPCS3	0	0.0207297891085308	-2.10324765811671	0.538911372686471	0.00780902824843936	1.03104746292487	11.6171355274143	28.9421888179818	3.80640578319096	-205.911574155047	0.187522448684194
A_24_P922173	A_24_P922173	0	0.000494831097263617	-4.60517018598807	0.532916680429395	0.000287661777203035	4.40955835100243	6.0030700050287	5.27763156853604	3.75379265222155e-07	-1333.97307641526	0.0513243196989276
A_23_P32054	CAMSAP1	-0.000607509793591524	0.00227276295611272	-4.60517018598809	0.16885310916265	0.00185227420354816	4.02689824256423	8.07313791938512	16.6909665538518	162547207.392843	-595.367261626984	0.2431017552711
A_23_P31602	BUD31	0.000297465602605043	-0.00070524225236345	-1.7632960015057	0.0593786894210429	-0.00173611521695633	2.40241540230581	10.4603932915134	16.1989393707302	2.89169767510448e-05	-612.752298007858	0.200510942769661
A_24_P144183	A_24_P144183	0.00132617218609436	-0.00185821569274178	-3.9229205144051	0.220524349332935	0.0032486873138138	4.40315890538607	13.574183274573	41.7599722857726	3.11759302106315e+30	54.7679930879831	0.494936392766511
A_23_P69791	AP1AR	0	-0.00384766708678085	-3.89269362403896	0.200539367836035	0.00212613246850402	4.63764740310017	7.46325599805052	34.326605368868	187655909.418343	-84.6004918519763	0.451595019317209
A_32_P225328	A_32_P225328	0.000294663572615608	-0.000634402810831769	-4.60517018598809	0.242017841219674	-0.000365391393204006	3.32293594789038	6.96545614406686	39.8143275621541	1.83262994984379e-06	20.8451568230842	0.417658693483047
A_32_P35603	A_32_P35603	0.00142097659961022	-0.00103853745269116	-3.76455528985152	0.282410765104557	0.000779988303933756	1.38403051933355	8.532507856793	34.9180433076475	0.0439397468421873	-72.4544962002578	0.163148303832621
A_23_P355510	RIBC1	0.00558369520417291	-0.0217768237355906	1.88443898590627	0.698131700797732	0.02982212451932	2.39891531425016	6.20138531858853	5.92950686448382	8.38366347454477e-05	-1330.16514623931	0.0812646098717269
A_23_P399604	A_23_P399604	0.00155940877952654	-0.00238085106335159	-2.76786906354023	0.234830445094775	0.00198422154309214	3.85637344131038	8.4800462711991	21.8899200414081	3.69364419173221e+39	-404.475453939975	0.563143714298029
A_32_P82218	BX116653	-0.000370507744551071	0.000780426300461286	-4.60517018598809	0.0400382022744	0.00137449233020279	4.09925067581283	7.03850145539936	15.6799716813224	9969.43883670435	-641.694951419163	0.493511163184362
A_32_P89730	LOH12CR2	0.000125383201006084	-0.000971950413644842	-4.60517018598809	0.147011938297089	-0.000640460901028885	3.51589020188363	7.20653315641194	12.5469992087834	9.23997046507322e-06	-800.178756021206	0.339660592951108
A_23_P165535	EEF1B2	0	-0.00591011356765862	-3.91936781407165	0.197121230352859	0.00832698029347768	4.15158564914023	11.3800939485992	236.238923496806	1138207484285.35	1286.86373297561	0.439123037859804
A_23_P119583	PDE4C	0.0578111522671673	-0.0292527916576515	-2.16788886348583	0.556134408175112	0.00593873736547129	3.09544531180142	14.8698483571979	329.4024411232	14.0416346527448	1523.22611855256	0.449056050790475
A_32_P95852	GRAMD2	0.0269237061885879	-0.0284498384681366	-1.36846403536926	0.515988903091598	0.0207586408199654	1.96630045550241	6.83383392013713	122.959074897662	17.1457715861993	822.39488308427	0.163747563539748
A_24_P23625	HS3ST3B1	-0.0733386248096963	0.150206602070481	3.32540294897094	0.559727354599544	0.372042948351519	2.17247739083467	8.25906322434992	26.0302884370461	15.9701458880721	-281.305695211482	0.52898237848912
A_32_P59516	BC041979	0.00454721012662666	-0.00385911280204056	-4.32824435895646	0.635434614988346	0.00520673093448092	1.63944084104667	6.13503296020361	11.5686179877304	2.02512871736651e-05	-846.573190052541	0.161873719762817
A_23_P215227	DNAJB6	-0.00408789975239226	0.00116599657476932	-4.60517018598809	0.406665300695196	0.00340553570643478	3.91769469070864	10.8560222376766	30.9838983036047	0.000581851711615818	-157.444617685915	0.469584693412763
A_32_P133892	FAM9C	-0.0010623312042581	0	-4.60517018598809	0.318093662666705	-7.67611145302862e-05	2.37615594279257	6.24471780393193	17.1593064145344	3.04740331669606e-07	-570.105092632059	0.267393933972694
A_23_P402279	VN1R2	-0.000535981321648589	0.000690841019644439	-4.60517018598809	0.318256927782589	-0.000357597827516237	1.53084606467001	6.15811643183776	7.29564072678691	5.61242745940472e-06	-1172.05265848275	0.114310085939366
A_23_P125001	RAC3	0.0330473701743082	-0.0794544073991862	2.94807739047935	0.698131700797732	-0.437628243978225	2.29890172790071	7.52819222914223	23.3159946823817	6744813579.27509	-359.601873940209	0.41515947554925
A_32_P153979	A_32_P153979	0.0384782423054435	-0.08012093663542	3.02273521272861	0.698131700797732	-0.0716826582672584	2.58179005147618	6.19505101635518	8.39847302740169	9.11268091821326e-05	-1080.42050004208	0.097628486235098
CPID_222	IL6	0.000660606180691599	0	-4.08518022589566	0.522793150835876	0.00518505289987028	1.13677742554521	6.39781906518248	11.9493521294001	0.000509140674390643	-832.642577939834	0.116335889935949
A_32_P81657	BX537510	0.076916944483073	-0.172213393740765	2.83040998551454	0.698131700797732	-0.362342074757692	2.7000676485791	7.8451394322786	41.6355563114355	981.273214858829	52.6465406583372	0.336976545395197
A_23_P43337	FREM1	-0.0215123082897438	0.0496869694737098	2.16571113331991	0.698131700797732	0.0368527512755935	3.13338401626546	6.26274262893456	12.8705531846209	1.20084700707356e-05	-771.281172645612	0.277568283523522
A_23_P107116	RNF112	0.000381831508247173	-0.000314386745940124	-3.90261313491552	0.0722250081443177	-0.00217152990534288	3.66477712111311	8.007570305651	19.0338923342696	0.0118602073594518	-503.876852768866	0.154380950888015
A_32_P158746	RPL17	-0.060356720142203	0.0905538603302703	-1.28720040710476	0.575637494654877	0.0689551672525749	1.0386865690461	12.5395226035161	326.694703456302	356514870259.389	1517.35743758824	0.272813080702722
A_24_P508410	RPSA	0.000270059408306047	-0.00304623126529156	-3.89032819764022	0.208591167149434	0.00378320021107015	4.26913914102481	15.8044057549378	49.0702093536473	5.51941897248632e+20	169.462130911959	0.303935835888958
A_24_P203976	BC171813	0.00115170595354602	-0.0024436875180651	-2.9125920084934	0.0622806323002056	-0.00158759051595095	4.40195907378549	7.81593900757883	35.230345293234	231632784.467236	-66.1236828138891	0.58498575398954
A_32_P23172	A_32_P23172	-0.000808929380879657	0.00123464450138238	-1.3346691692481	0.268058030317813	0.000420643403562677	1.6587181181705	6.17784965734406	7.28101726096518	5.61207268536251e-07	-1173.46919310164	0.187627862484863
A_23_P259094	ZSCAN16	6.76188871282789e-05	-0.00279644043971193	-3.7683889308862	0.186874331249501	0.00122672755421679	4.77759745243027	9.50398816586727	31.4088334867885	0.0388050162541017	-147.759720803909	0.306045709938013
A_23_P157628	DEFB4	0.00059925434593924	-0.00118343097542451	-4.3226196623116	0.0397961168448217	-0.00445659089305781	4.24721229334225	8.40000748514162	40.9115204421629	1221937040.22154	40.1735924821795	0.530321434769559
A_24_P213924	KIAA1609	-0.00128828643154703	0.00267250610502941	-4.60517018598809	0.116055116368678	0.00262501784050472	3.76209534890376	9.51987371035307	33.2186009314963	1823872499.87666	-107.928922430141	0.549152915511082
A_24_P922969	RALGAPA1	-0.000263909849613741	0.000992785542136536	-4.21428078761547	0.0838961196951739	0.00242203127170484	3.96634054286565	7.83812519827975	16.8496063067275	3202.09628754499	-586.759834029683	0.215219585196175
A_32_P41594	A_32_P41594	0.000504328442465962	-0.00107217025145907	-3.8315432952449	0.0426108741245236	-0.00345471093244559	4.1539221795919	8.27864305226867	21.8877908186517	353905092208.445	-402.913712820554	0.515675409904875
A_23_P71179	A_23_P71179	0.000824760778991874	-0.000824958944489694	-2.4384026421281	0.176673282010634	-0.000591323973827571	2.96515533090128	6.23906693078074	10.9780685687469	5.10953024333806e-06	-883.565168502683	0.182625663011185
A_24_P582056	A_24_P582056	-8.46560622069724e-05	0.000346364021588921	-4.19914384275148	0.0664592807886983	0.000441840073849814	3.48074721074784	6.27519013059444	9.89724649562753	1.86064065198099e-06	-961.57623918423	0.166809141096548
A_23_P70445	HIST1H3E	0.0705099244868378	-0.00467739438598479	-1.83452577858996	0.608482432435529	0.0566991439387368	4.19829599436372	14.6905900792698	108.28404235397	440423244076873	732.222669351942	0.622709536151254
A_24_P306034	ANKDD1A	0.177531929675503	-0.41030359866565	3.32736128588539	0.467406142825684	-1.34137659938277	2.89992284150913	9.66938513313262	123.86790966357	31384617083651.4	827.822276576401	0.569058262205664
A_24_P519504	X57802	0.00219262716887663	0	-4.60517018598809	0.215815983229159	-0.00058315942123252	2.63900574709865	10.0925246640006	51.0015212994949	4.99246128345674e-05	196.90910932077	0.148013244615783
A_23_P168259	ULBP2	0	0.00767981997520799	-0.127056864966404	0.300273657816768	-0.00131958833451272	2.1042993745524	6.35946773314034	10.2249209134268	3.99174125194555e-07	-938.515701740084	0.165125778269663
A_23_P256542	FAM162A	-0.0006527134016565	0.00235058542598527	-4.37747656817954	0.0774120745319977	0.00698589557632855	4.20837950947573	11.3907584197893	36.4349247231855	2.4628148882865e+27	-41.0985644199191	0.36041699717812
A_23_P377664	ALS2	0	-0.00159572712258149	-2.99614257688514	0.233465368279265	0.000241224661260373	4.22930262179231	7.25030781549095	12.946032111474	7.19138074814099	-775.762860032992	0.229908573485769
A_23_P259611	TXNDC3	-0.00287486446808429	0.00331607831994838	-2.21385638839602	0.282697294793713	-0.00410121528312345	1.88519775107791	10.0252525751651	50.3321773356278	2303349684646824	188.314360725093	0.283868919575631
A_23_P212213	THUMPD3	-0.000734480818287686	0.00141502710963779	-3.53104099044315	0.0512739759856268	0.00571926308022946	3.79537043527128	8.9445189169196	17.2780892633946	5.51883030113881e+34	-570.821472433015	0.481807554142463
A_24_P920148	A_24_P920148	0.0008059646497294	-4.33620009921539e-05	-4.60517018598809	0.267164381280452	-0.000401131827078442	3.66649517664478	6.09711506212168	7.63212046476942	0.00168972229335003	-1137.54270541809	0.11025958310692
A_32_P152046	A_32_P152046	0.0284661611277982	-0.0306631002831125	-1.1513559006013	0.610124349812023	0.0298020154057056	1.53473739569413	7.18603144554742	36.9200855636331	347024883002.101	-32.8148019142817	0.331102177840196
A_23_P326160	ZC3H12A	-0.000974039931124162	0.000401572886763197	-2.71524612640943	0.234280461010117	0.000318547246917289	3.35581677816717	11.074643309341	25.1993889883432	9.20109579761153e-07	-299.905521175578	0.278093166729683
A_24_P179646	TDGF3	0.00158322040144845	-0.00395283194266161	-2.63089748711846	0.598597784940908	-1.09245535316379e-05	3.1830918180561	6.10529365705445	9.54128749266794	4.12578824630747e-07	-985.0520469148	0.0595162284346518
A_23_P160336	LEFTY1	0.00966740067627183	-0.00648211947258553	-2.37911959958767	0.55244706152852	-0.0152823282488288	1.18205473507377	7.36968631851123	23.253316700614	5060310.88803271	-359.945371103306	0.288583279205205
A_24_P272523	A_24_P272523	0.000278395056327163	-0.000574801898137709	-4.13436074258923	0.0428191064584716	-0.00101499705696542	3.48674863818884	9.91173981190645	14.0904677384297	0.106381200678445	-713.549432029187	0.449545216634798
A_24_P633110	CA420307	0	-0.000332831132299395	-4.57464083322083	0.256662615654498	0.000114612908069426	0.354403994803999	6.30496690979844	7.07167805519726	7.7457277845301e-06	-1199.57665986339	0.0836574849723167
A_23_P70278	ROS1	-0.000211661854589888	0.000467916084132343	-4.12976387675973	0.0660389908933035	-0.00033351770522149	3.33614786587926	6.20680066967462	9.7376458614704	3.02230380383455e-05	-963.348710264207	0.198221030597704
A_23_P1254	GSTO1	0.000419044860675258	-0.000762487893244203	-4.1148526127132	0.197014561728253	0.000848511582596764	3.77013552508054	12.9582657878541	18.242015482783	0.0541210672757689	-530.465103175353	0.15151275186655
A_24_P926960	MEGF6	0.0118564418173893	-0.0156324267301726	-1.69661553953486	0.622367208575909	0.0154373949914511	1.68972046172604	9.01096355661588	28.6011251351444	0.505856941669219	-212.976591030611	0.518772968878969
A_23_P219072	SAMD9	-0.0424591568866313	0.0165935069397634	-1.0912136675296	0.566267210444975	-0.00609069340691645	2.13671559996679	8.87178483455036	77.7782437979773	0.00985259392850913	497.318550243847	0.272212501011444
A_23_P63908	TRUB1	0.00164310825896027	-0.0021204502391946	-4.13644669405829	0.210755314366591	0.00277339018372366	4.70874842337275	8.65769170491993	81.4584539793264	13762.577568645	529.826086622566	0.392184349913477
A_23_P219004	NT5DC1	0	-0.00111387161534614	-3.93702565404037	0.204944513950582	0.00107948432646649	4.37892934903234	9.69143230227238	16.5251787075386	0.137158763530378	-598.635180929715	0.166338401378755
A_23_P70045	H2AFY	0	-0.0293397055444821	-2.9444751633152	0.617951033486706	-0.0257911571408419	1.44386656201461	13.9588151970474	25.5436802684846	1179425525.56042	-291.771417660041	0.487398620052978
A_24_P719948	AK023629	-0.000735889334051365	0.00146927815834859	-4.35777508104049	0.0398268299305913	0.00367160970868643	4.272995783404	9.39438834051499	37.6791309299866	514122784993.34	-16.1714570842732	0.459081379356326
A_23_P104065	ICMT	0.000445744348974181	-0.000963101774431652	-3.70770056988994	0.22134961999009	-0.000445568057972158	1.82479278734195	8.08009272667179	15.9984968858797	0.0213379205684731	-625.452002846314	0.153019248968122
A_32_P103558	AK094799	0	0.00160161992460179	-3.78999331468409	0.217599661401658	-0.00102630451482403	4.65297563171669	6.86337774729177	14.8196310637523	24000.1061581456	-679.796857011352	0.187048390957835
A_32_P124493	LOC642826	-0.000148409600199109	0.00554949448072553	-4.60517018598809	0.167615836626614	0.00387318971251717	3.79418158667507	11.331316967951	55.3827650029716	6892804421.33738	256.207303654347	0.322276847771443
A_24_P854896	CR615261	2.30918399125954e-05	-0.00228341924396041	-3.76855199386658	0.3233516243716	-0.00212598667378922	3.73279879570342	6.76083468442998	14.0892894576413	207.747460902581	-713.608722893452	0.237241791259018
A_24_P892612	LOC100128164	0.0647737768743751	-0.116830006612211	2.41568927070141	0.698131700797732	-0.0440789664742416	2.5218541936533	7.15439011032672	26.8506285192141	6.98511698971935e-05	-257.817939069596	0.497097004693336
A_32_P181722	HCG18	-0.000515670351021337	0.00299809893044814	-4.34314950067484	0.158245778796643	0.000647064719478647	3.09109283804825	9.9058736208304	47.0999348758429	0.000403779287562331	141.189557209286	0.237063790125091
A_23_P2383	CELA1	0.000190017980014711	-0.000413311779532713	-4.60517018598809	0.0445463089089949	-0.000348806416031688	2.62439908971897	6.6759561911698	8.21882936500871	0.00200237234873145	-1093.14303014321	0.224888975826172
A_24_P132039	RNF14	0	-0.00145838391861847	-3.90869416879128	0.214858239001738	-0.00042728640718071	2.5845317761915	8.33072852590878	23.9825592596933	2.46869836289997e-05	-339.560720315569	0.315979544986608
A_23_P341065	RP3-402G11.5	0.127206318412012	-0.267601900506034	3.13835098789967	0.698131700797732	-0.0689124323455522	1.92538677766806	9.70976469267757	27.1995462965705	0.0798379870931585	-250.064715690064	0.251268332941731
A_32_P120604	SNX29	-0.000889111937484832	0.00314022005775742	-4.60517018598809	0.0828581447107527	0.00474835732270214	4.45245931200401	11.3612010545877	53.696016081124	29193807504442092	233.513770209481	0.284886736241269
A_24_P732033	CD244901	-0.000895800132626145	0.0019602954040329	-4.25224005111241	0.184454607061733	-0.000465580994046899	4.80211552193966	8.36362527358615	20.1590251273556	281.759505661329	-457.908226206578	0.243259082497927
A_23_P111360	HSF2	-0.000328320847962828	0.000652271515034123	-3.91872662288512	0.0425724517913667	0.0022320432461349	3.6601099965209	6.83064353739119	10.8179608783906	184241653.595903	-903.265755874115	0.441443157432909
A_32_P45204	CU674465	-0.00167133539472611	0.000555359620836405	-4.60517018598809	0.426581548700757	-0.000693532224850273	5.30144793075346	8.00619843609532	20.0125804214725	6.28301140069821e-07	-463.070245979025	0.252176488226861
A_24_P298077	ANKRD10	0	-0.00173838679912061	-3.67697874612887	0.220172242190027	0.00171228518372116	4.43198513111386	9.83190543154009	16.4066738043783	381303434257631552	-609.483819888925	0.5518691073491
A_24_P229304	A_24_P229304	0	0.00219883612905701	-3.46876698111754	0.231148732699775	-0.00144657040594579	4.15097614362683	8.26487775352232	38.1452370430748	4514097526184.24	-9.60408276463412	0.373151656064054
A_23_P143694	SOX10	0	-0.0033437712904301	-2.48372814381383	0.414128988605819	-0.000703124368482932	1.56225439293328	6.56602057874198	8.39257692173364	2.32767750766793e-06	-1083.5064849066	0.0556619060277685
A_24_P927583	A_24_P927583	-0.000197862780635314	0.000254588124006455	-4.60517018598809	0.0957963629566566	0.000115972531829779	1.20896394113479	6.06108992605245	5.42788803168391	1.39943170543922e-06	-1359.73906388503	0.117253019226662
A_23_P115861	ZNF485	0	-0.0026421453206281	-3.71289671519101	0.208227537104319	0.00198801783673586	4.26601203945733	7.45995039623385	24.5108053916253	477984630374.781	-324.070029609851	0.405516190917236
A_23_P93531	TAAR1	0.00052062716477099	0	-4.36905614450895	0.25634609361215	-0.000215121212150952	3.4482089729844	6.08257143721531	5.29453056049236	1.85375051818792e-05	-1404.48848542925	0.0856064178615547
A_24_P284805	INPP5J	0.00988696851007086	-0.0152108237270631	-1.3564129692237	0.626618670169616	0.00590312129971107	4.2174823952118	6.91722492696903	13.6549825852659	0.00957549899140274	-737.909111307194	0.473934671367814
A_23_P119266	DNASE2	0.00160041362058672	-0.0498917065130419	0.850631188150993	0.698131700797732	-0.0258139967176882	2.0253970368408	9.34599914814949	25.0710655127228	0.000106097194632807	-305.012365359633	0.235054288844911
A_32_P67143	CCDC26	0.000966133606547383	-0.00114307962068023	-1.70362929962663	0.178643471052216	0.00116012836128939	4.30691418084059	6.13865498654766	6.44039523488539	0.00100139112864106	-1265.78024621012	0.190709063705256
A_23_P19322	C6orf64	-0.112839252219091	0.270200045394759	3.32196558137313	0.689097923827136	0.633993308666009	2.41542766862066	8.84358465680622	18.0739329620357	2.71224120428725e+20	-538.849071817297	0.445548163763051
A_23_P89710	CEP192	-0.000348842219014552	0.000806176560378335	-3.56271347768305	0.0340408766163774	0.0018188965673556	4.38968409499896	9.75123348826839	21.5747095908023	47349.9804470824	-414.788140893323	0.216989976361365
A_23_P217546	TMLHE	0	0.00115701881966063	-3.97279424221781	0.210721802160058	-0.00138711835819924	4.22082528430436	9.69278126080398	14.8083198429428	18432479.4553476	-682.360620955952	0.218436469056167
A_23_P97517	RALGPS2	-0.00097426054906505	0.00238158535113693	-4.60517018598809	0.0815064423651746	0.00390824779901432	4.34886332898902	9.35079552468245	38.9490531279196	1701824500804746	5.22279860665391	0.365528703976485
A_23_P216361	COL14A1	0.0292093808280562	-0.0647836169140356	3.27334707827077	0.698131700797732	0.0204246333979122	3.30576219866259	6.20950543854366	5.04391992917339	3.10761207000096e-06	-1445.01297592444	0.0559840247689551
A_32_P463538	GRIP2	0.00475319667578328	-0.0117757352212677	0.629119941363436	0.441936557231188	-0.00557912037454403	2.57238407565368	6.25019505621806	5.1744740457328	3.45561653536687e-05	-1423.7978544939	0.102727487865766
A_23_P428329	PTF1A	0	-0.00160188244302439	-1.8951156765825	0.253318654373292	0.000214305983141944	4.71435814306694	6.19611989098533	7.41815275241982	2.44613803554698e-06	-1157.58983669692	0.0650915372119769
A_23_P17911	NFAM1	0.0177075926159384	-0.0416648422789747	-1.47898087314638	0.620899331398689	-0.0465806772427886	0.991370079678621	8.12599131465116	34.6972360984916	1.94751913908143e+30	-76.9648408696678	0.336783679702557
A_32_P2148	LOC643387	0.00693495306090645	-0.0259925063066678	-1.41927414907791	0.688818441336235	-0.013568097350551	3.67173502889627	7.47454454845017	37.9315442339751	6.98213396855683e-05	-13.5983628671987	0.53396474221566
A_32_P189385	A_32_P189385	0	-0.00218623195587272	-3.75307974080376	0.214363774912228	0.00181750008463434	4.49084519525808	7.34572657378576	17.2357387365799	19931478678431780	-574.433745114962	0.399100179197303
A_24_P943070	A_24_P943070	7.20157841094323e-05	-0.000158447168721109	-1.81969315010069	2.35763465726766e-08	0.00131594209987022	4.72940279670173	6.2495134523193	7.46548537875301	0.000407861190188712	-1163.91195533778	0.250316702846716
A_23_P501770	ATRIP	0	-0.0024165557071626	-2.18585588153082	0.231183195254468	0.0010875082577503	3.50990497759321	7.01502275850107	13.3641057036284	6240.06292152689	-755.32112332983	0.346909128566172
A_23_P49192	CES2	-0.00317728300802288	0.00153190053080454	-1.93564674689887	0.328014698194021	-0.000470753360258702	1.71610879878487	8.22933028722613	14.299417468585	7.87218706860156e-05	-705.167943832988	0.286657241681328
A_24_P927716	UNQ9368	0	0.00531796231153266	-3.99303212182177	0.210089191652313	-0.00524269493620995	4.13760921344407	9.30930188506968	119.146695358147	2.94745504716556e+21	800.129090480565	0.497561372237703
A_24_P942112	POLR1B	-0.000225357658948273	0.000485840513007817	-3.24864478926088	0.0417999760185144	0.00280559688461132	3.36906875411833	6.7070648572688	9.39506117583158	146546396.71307	-1003.39254930794	0.253415997820936
A_24_P518298	A_24_P518298	-0.000389584234634709	9.95121856452349e-05	-4.60517018598809	0.185672817656437	-0.000299772648226338	5.10430067955881	6.48695665189619	17.6528956568012	1.86164535855827e-07	-551.896823070536	0.246541398323718
A_32_P152999	A_32_P152999	0.000894654069297774	-0.00194613137226218	-4.47175094531031	0.107026693652752	0.000578199941574569	3.35059542151455	18.5263842571058	23.7723312973004	440.252296807129	-344.272420575175	0.260402486391048
A_23_P123732	C9orf103	0.00102436562293219	-0.0015300126659987	-3.7095016672572	0.218606857500148	0.00237100888576123	3.82520442506998	10.0435275351716	37.6298966011637	2.61492377040162e+23	-19.2751367321333	0.322902007518931
A_32_P88791	GTF2I	-0.000412450308791579	0.00108259752237943	-3.87268376500184	0.213672290849783	-0.0019262460600147	4.16423680273993	11.5430889897438	31.1064605291985	18247797.1938623	-154.637680917771	0.410053365022827
A_24_P924371	AY358211	-0.00110761930760597	0.00183595333343984	-3.19723998290442	0.0599810288655736	0.00273115501467151	3.43758844416866	8.62900026811964	20.3631264064847	49742876946021944	-455.881125493304	0.488022527014641
A_23_P88630	BLM	-0.000512200360529521	0.0010870919652763	-3.83200557426616	0.043986132798997	0.00319596170827962	3.65817419419252	8.91456120740423	28.2292316565579	2522707.81760238	-222.269094328174	0.297351182242772
A_32_P151102	MSN	-0.00294444598708244	0.00110502998250763	-4.39843667341606	0.195583024672756	-0.00282488465026743	4.78337728819063	9.64770608795732	64.0920898392576	4451.90321880577	359.348073554567	0.197912344931031
A_24_P918007	A_24_P918007	-0.00012029133709183	0.000241671439806277	-3.9694165039044	0.0948143086966914	0.000607164914415966	3.85063136871199	6.12501175648961	8.79315067743461	1.50223198004004e-06	-1042.78237748435	0.084740530781364
A_24_P12521	C7orf31	-0.00422021840551027	0	-3.81622251846419	0.325677770467445	-0.000884205931211286	4.31537716430689	7.87396727498435	21.5653505918112	8.65847791617953	-413.450891750881	0.368501748344497
A_24_P456446	AK056827	-0.00059202152710639	0.00108935851134294	-4.60517018598809	0.15047215678048	0.000886653130858021	3.02315468581496	6.89328539032762	12.151046837979	0.000690819838688937	-818.54041817894	0.208955532666259
A_24_P945268	SLC25A36	-0.000349871063439503	0.00091525929643727	-4.42381017641508	0.306038524032616	-0.000390244972765129	2.20277252926276	6.20978814159129	9.53612838484221	0.000409470463568623	-985.434435110888	0.318896425366365
A_23_P358221	UBXN7	-0.00120523434787684	0	-4.60517018598809	0.196353095611957	-0.000857835233063971	4.460946227877	8.14617822008475	16.2877818341184	0.00398158439310359	-614.654884023172	0.357106902064526
A_23_P42241	OR5V1	0	0.00186017063804276	-3.54517266521876	0.228237710651345	-0.00305851275466184	4.13850304941221	8.25440808051169	82.8828434136194	62461949980381	542.151244869688	0.259123094132739
A_23_P160318	COL16A1	0.00288597186417003	-0.000849957974385969	-3.02293408333785	0.444269330776022	0.00376082181030151	1.37952350184486	6.37034746303387	11.1323554560686	0.0110832634040641	-880.620140128461	0.148074375934778
A_24_P368575	SLC4A7	0	-0.00425423586029587	-3.93083751989678	0.206028173999596	0.0020847234547484	4.76516607407649	8.0428611650949	46.5783455963327	49891754.998241	132.407391725382	0.408172920794527
A_23_P171176	LOC139431	0.000274980317926156	-0.000589780067081069	-3.90478074886837	0.042646082152016	-0.00303821229580358	4.17146201575795	6.64298870138163	15.5128426389089	1126069.63280634	-645.3651031239	0.249847975244046
A_32_P151317	A_32_P151317	0.000499058551342611	-0.00099911646310837	-4.60517018598809	0.076637611431465	-0.00294304751685097	4.36688863977612	18.4709025393048	27.6641677843488	3895.83404405124	-238.022010199451	0.324779825481853
A_32_P104000	DCUN1D3	0.0287880908869659	-0.0219053757464569	-1.00155921740665	0.698131700797732	0.0146717819067323	2.76257277526901	9.58437349985634	16.9656691654658	19453.1174568125	-583.777084462251	0.20649424689515
A_24_P917074	A_24_P917074	-1.71558979431144e-05	4.48879938050723e-05	-3.57659014553938	0.0187539323173486	-0.000772395537466297	4.29595345464322	6.74604457579908	13.7702778825746	5.05262175299224e-07	-729.846526601455	0.145123425484605
A_32_P146844	A_32_P146844	-0.000793650029707017	0.00620555417541995	-4.49083592928753	0.166197326796845	0.00520716559823259	4.17226273687855	11.9048130712658	90.2821720793631	528115370957.871	603.164116012642	0.348281872955272
A_23_P107612	RAB27B	0.00684391518442865	-0.0117650909925048	-2.97350161055252	0.603915640173611	-0.0431392162210271	1.10613268528215	8.12721719412363	40.4577851118868	4016646331548819456	32.244087334	0.326601978345256
CPID_181	RORA	0.00128597159733019	-0.00212844210478886	-3.88220870153549	0.214326342398004	0.00292052226108467	4.62265722034322	11.4143607125134	40.2897829333172	24144464161940388	29.2854912000421	0.282862767140987
A_32_P196896	A_32_P196896	-0.000760130361649432	0.00180539584863622	-3.50933297642697	0.0546304846522551	0.00501022792137024	3.89153897996251	8.41010520842839	15.5542093624109	9.13038798338946e+38	-647.420569250461	0.38750410645612
A_23_P61371	TMEM173	0.00188251001683119	0	-3.75102452660947	0.223860967322289	0.00145761276066629	4.47458439524365	13.0259407786222	16.4808301309341	419588789258695552	-606.277420422266	0.274090818447592
A_24_P576191	FLT1	-0.00349972031112108	0.00112912339235566	-1.71361854096027	0.472482638762177	-0.00243916406804555	2.55599984964846	6.28870372116787	6.58870197865286	8.99495637211825e-05	-1246.83440244191	0.123045054981486
A_23_P213069	TMEM33	0.0137817584789684	-0.0126988120266971	-3.37673667771074	0.622164215997351	-0.0280633021673724	0.790505818236127	11.5798018578631	24.2023964834052	860008585157181	-331.542615699506	0.319708688197315
A_24_P51855	DUSP7	-0.000403675128013424	0.00049083120984885	-4.60517018598809	0.174701201861462	0.000220358532817188	3.57573065792821	6.70905939104657	12.990084685429	1.58619319710989e-06	-773.35098335689	0.217394171526789
A_23_P15678	TEKT1	-0.00011049532573458	0.000227189792965117	-4.50138984711918	0.0733785806379447	0.000383345805327891	4.66803827356497	6.13995180270567	9.51111487653696	8.40159618838839e-07	-987.291350602051	0.0745282756419076
A_24_P185624	SLC35C2	0.0211537970281714	-0.0500518977448745	1.19804116050903	0.469141823406958	0.03539087486677	2.74716003205935	9.23105482823108	26.4890930794318	0.115465983607914	-268.882913752061	0.442337466070476
A_23_P75921	TRAF6	0	-0.00691606163387814	-3.36886022498646	0.567794981345499	-0.00988044569316469	0.202178069220832	9.15885043616749	13.4814310036425	18.6871371339098	-744.87678452522	0.168940962845057
A_32_P5568	A_32_P5568	0.0108089750076819	-0.0155352181429497	-0.987347182930838	0.698131700797732	-0.000801927369006307	5.17176501225349	6.26962577443567	11.9405493438879	2.75858461526448e-05	-822.002755238686	0.130441072704685
A_23_P81048	STIM2	-0.00302752198616602	0	-4.60517018598809	0.489298668898922	-0.00446857831992324	1.75852125018404	8.91515838967437	22.3038832035398	0.000290334839384132	-389.543125238256	0.211199701592949
A_32_P223786	A_32_P223786	0	0.00128458420750386	-4.60517018598809	0.435637052773386	0.00114841770718118	1.38980436010753	6.25874026019355	7.0750348401931	3.29305016443799e-06	-1196.48468538655	0.0944895641906059
A_23_P132932	DGKQ	0.0183568180247746	-0.0363657557279017	3.16399807362973	0.394267872393915	-0.21258519592823	2.76212727160655	7.73138755219374	22.4905525180703	0.000179235824321565	-380.422406841366	0.13522245782782
A_24_P281395	LOC642521	0.00896004752614693	0	-4.0004500671342	0.410554261907507	0.00275527151544706	3.4608663762774	8.85978036643056	52.7755839101071	0.000142050725270347	221.220471772133	0.293083528178481
A_23_P83094	TLE4	-0.00291798598364932	0.00648706455342374	1.28246026902174	7.82403832103907e-08	0.0479014792235886	5.14429728563859	11.5068130768017	26.1141553918991	3.89667734876957	-277.564252977068	0.437566840718072
A_23_P30223	SRD5A1	-0.00609843189132794	0	-2.99851554402311	0.52412852228174	-0.00791099217692487	3.61493556849819	8.04448484947395	22.4617079015558	5.49031746680961	-382.933184281233	0.204094085975273
A_24_P212314	A_24_P212314	0.00060235830721099	-0.00106073312773624	-3.38795363560373	0.0365943097826766	-0.00664544119139314	3.80619314228829	10.3106927194162	43.5875748346219	62071919665235.5	85.2228597011306	0.600580938564539
A_23_P201478	KLHL21	0.0466411251657906	-0.121183632829298	2.35916073129777	0.698131700797732	-0.178994966008602	2.11215282880843	7.2179391948635	14.6525102382358	6324622047.49248	-683.788841549695	0.285326930944816
A_23_P28263	CTDSP1	0.000170649066055794	-0.0241945195460567	-2.59539319393791	0.590138151537747	-0.0125750341152672	1.16876742243826	15.9784262357643	36.970197424459	0.206930368586681	-29.6383958550404	0.396126352394706
A_23_P400945	ETV3	0	-0.00518335828477156	-4.52564934690051	0.447876121235738	-0.00307226770660331	0.903240411401681	7.94081378554891	20.8295539100385	0.406107890519175	-438.098575911977	0.423767093096758
A_24_P697345	BX106478	-0.000818386794228253	0.00183233898952969	-4.21112535806553	0.0891552822483797	0.00330332614530676	4.17248645061265	7.76174941912837	18.7038660180335	10418957771784587264	-512.738142844282	0.343612995487522
A_32_P213678	AK123439	-0.000457621488037802	0.000972882634022738	-4.11796933760575	0.0402510372135149	0.00280655476206463	4.28594764114441	7.75434401583136	18.7353436986507	19932173058.3549	-511.545933874852	0.465076665873211
A_24_P291074	AF305819	-0.00106221466662998	0.00170042516078759	-1.4233082868645	0.161343474008301	0.000712800750245225	2.88548094156288	6.29772420346525	6.77619826915881	9.79168680102771e-05	-1229.79522063211	0.129175489377575
A_23_P20427	RHOBTB2	-0.0046992499630257	0.00575761107557847	-2.33795601289607	0.438833029104824	0.00513485344672922	2.99908301433766	8.80509154609155	13.6681361991622	123847.926950617	-735.125169007081	0.246449195147753
A_23_P98092	OAT	0.000767097677145251	-0.00188795161320375	-4.48758458836924	0.174062919905036	-0.000636700497688561	3.27536050741453	9.95698384133924	36.4653068678294	0.000399568294193306	-40.5067604304036	0.281294712733098
A_23_P129602	PRSS21	0.00118728634252324	-0.00252878675201525	-4.55015478909337	0.0383637924314795	-0.00701579956528655	4.37147006200562	8.76734667973732	96.5539687784669	2878531405974394	650.849209104002	0.42182956140357
A_24_P384411	A_24_P384411	0.00372142368185421	-0.00603562462787875	-4.12641264271922	0.182998007939583	0.00631113770779068	3.9181866967709	10.8235214416108	472.055409577577	42.6946385077667	1779.05539646376	0.445183998808955
A_23_P97700	TXNIP	-0.000344803073947717	0.000764501318110086	-3.21227763650304	0.0261851915976904	-0.0042220430438873	4.03335572016925	16.3150708484096	59.4985091323208	2396.67929055051	306.471218823993	0.439520958739647
A_23_P50108	NDC80	-0.00840185028604667	0.00257002389478667	-2.44000138773286	0.499293083170895	-0.00233575980359909	2.50166289310754	8.69404858458653	61.70056925988	9.33479342217615e-06	332.310310779758	0.292054911151066
A_32_P100719	A_32_P100719	0.0285296932645006	-0.0171083963760514	-1.52127537222612	0.533662496564515	0.0172412649219823	1.71704908599782	6.38410070103759	93.2494425410372	1.09734319218551	626.124145265448	0.111698316509392
A_24_P801451	EHMT2	0.000414761767112242	-0.000790366754094366	-3.03029269711141	0.229593703086516	0.000742157952137059	5.06715488355645	7.31189152641452	12.6015019817019	0.0151215375294978	-794.913923471639	0.422937062400836
A_23_P151805	FBLN5	0.00136158977753649	-0.00148860589991467	-3.35730396011246	0.2264730956864	0.00335013279176405	4.33130681876345	9.36941905100174	28.0945299045403	1.75828113483909e+49	-227.046375672084	0.444611674029525
A_23_P27005	DHRS11	0.000718270855061409	-0.00156944387619128	-1.99789438411383	0.0653358396367845	0.00117486567841372	4.90970334362801	7.50007432772825	10.7863573213303	24.5545476363843	-905.342983334912	0.176490653535634
A_23_P67391	KPTN	0	-0.0130204439486301	-2.07175268856574	0.579731522646314	0.00721618106397692	3.36596974409322	7.7828554959885	19.8599969399578	0.000129068099536883	-473.669088209296	0.294377335533276
A_23_P12363	ROR1	0.0154177663498712	-0.0118302130239652	-1.50211857914381	0.499044841928644	0.0118436235213135	1.97770008743209	6.45630270786033	45.9974801190982	3.61199600331783	126.145420830272	0.165342241811307
A_24_P89911	NAIF1	-0.0007769475497763	0.00199131659676537	-2.33725866659356	0.0583476722201393	0.00225514202760267	5.30320508396873	10.3802119905675	16.8506002380342	146735354252.974	-588.609034008777	0.246081513929354
A_23_P2990	CEBPE	0.0157182575803376	-0.0196080360144699	-1.85875835649251	0.591601534548182	-0.026973872174534	1.61059925024092	10.1328532935347	25.6943645521748	2068392597659863	-290.540952536094	0.459542693068094
A_23_P407203	ZEB2	0	0.00359046312681198	-3.83767152925715	0.185179638833983	-0.00353698815006388	4.38716603193434	9.25609727171052	51.4870777231666	196051.515233858	203.646116236848	0.356247042518172
A_24_P269184	DPCR1	1.88162400655454e-05	-0.000958356390759773	-2.64691195357912	0.214967268699325	0.000587135063971566	5.17602487458494	6.25259105653178	7.03707878213466	2.59897584332933e-05	-1203.04916062544	0.0769191653594481
A_23_P302494	PPP1R3D	0	-0.00722665873681161	-3.95789866187217	0.458625153152282	0.0114457628756008	3.6056734119542	12.2982539930289	20.3206925233323	3.21374049802677e+20	-457.364295100074	0.287162081906192
A_32_P140132	BC046476	-0.000547685384015581	0.000830083249142243	-3.69901535172915	0.062688872683127	0.00410037214248854	3.98420087688039	6.65149399961819	10.7897220000995	9.80602691619716e+23	-902.784727840288	0.438321371502226
A_23_P2843	TMCO3	-0.00100549924699061	0	-4.56461651050523	0.212469926542675	-0.000815129184650292	4.73145405413664	7.21217762930754	17.0460655925003	0.000936984766376145	-582.301416269899	0.459615017702834
A_23_P342009	HFE	-0.00522446084344075	0.000315107591986959	-2.55095766520578	0.449034667812706	-0.00355625056772452	4.45348657830138	6.67926717364431	8.48920045542318	81.447418662763	-1067.65341104441	0.186224527131326
A_24_P701776	ARHGEF5L	-0.000631457870233049	0.00192952727835627	-4.60517018598809	0.0808659875287748	0.00326939051731602	4.26597335138625	7.13723177795465	35.3101348925953	229508700.53623	-62.2113326237283	0.460387483946915
A_23_P146885	UTS2R	0.0113462102108689	0	-4.27391150996449	0.399724128018525	0.00767797127880481	3.85573455677939	14.8766101248233	53.2067689145509	7939.71688312334	227.005854366615	0.244987025202489
A_24_P930169	C5orf25	-0.00134376804365153	0.00230551447574445	-3.986876068378	0.0736487442852631	0.00567588000310582	4.16107432594571	9.19489952596921	18.3467837732118	1.35277309697249e+51	-530.01812522055	0.654543259047588
A_23_P390032	TMEM20	0.00017597436652114	-0.000360704407082988	-4.60517018598809	0.253630885472562	-0.000216310033755663	3.20527194168502	6.56488019699549	6.53514575199616	0.000305040764241605	-1252.60473187768	0.229874488627663
A_32_P196837	CU675788	0.000511332390027397	-0.00162648966588515	-1.47334832111246	0.281443459634765	-0.000575918999183594	2.96761507977725	6.35732609399509	3.87187728586178	4.9600076087793e-06	-1629.40659538111	0.0745480453505773
A_24_P72178	LPAL2	-0.00868567029817611	0.0023060553289717	-1.5904919785731	0.520856953112928	-0.00170217818534435	2.00060956217634	6.51959364761223	9.78579059603403	0.000134014635536895	-974.462001848888	0.284557441163469
A_32_P150950	BG775850	0.000310493939731687	-0.00464132943251655	-3.19629216515848	0.43078571454868	0.00865020691293788	1.44668994634945	9.77077773182103	28.2351224022496	633.063905954921	-223.497215705827	0.273881880200003
A_23_P206284	GPR56	-0.00137355560079417	0.00405059637545459	-0.0258408824278714	0.133633829155637	-0.0596178669260516	2.83834241678339	10.5500586985401	59.3939504822954	1.63754986787712e+32	305.220656432155	0.352630810781167
CPID_60	NPAS2	0.00793533262060813	-0.0163684340962821	0.306914986913798	0.698131700797732	-0.00329199228870088	3.83998719729397	6.30890142732474	5.72715666745208	1.64164590726218e-05	-1345.91138290518	0.112974711176428
A_23_P431900	ANGPT1	-0.000499177521884058	0	-4.16037503280771	0.207519576046333	-0.000463840527573784	4.74700950895634	6.30751563770476	7.28472800550178	1.43217986020002e-05	-1184.01941888899	0.143561444152
A_32_P35375	DEAF1	0.0137595419000523	0	-4.30071365192255	0.411529903330692	0.0094039812399818	3.87757123550035	11.3200500621549	126.604164369679	2.73617079334114	843.357377658374	0.438857847532424
A_32_P88746	BX092067	0.0266264918824705	-0.0264399688576421	-1.45270233314613	0.565724988355716	0.0108199537718612	3.7857377364837	7.56569323370913	64.1049484071178	10.3371381051634	360.601901448051	0.143919282903666
A_24_P917759	A_24_P917759	-0.000327629174494374	0.000579074390671166	-2.61250757476409	0.0640196626848726	0.00198982371011739	3.36118041673879	6.4437516917951	8.70811707739934	41.7111246843897	-1049.65264872981	0.246930781951612
A_24_P367397	A_24_P367397	-0.0304969048015145	0.0830222740493819	1.64125319003132	0.698131700797732	0.0229776683141497	1.37315647038349	8.44484805353041	24.7127122467602	4.18161501752794e-05	-316.727670073459	0.389838022119932
A_23_P34983	JTB	0.0010273652717591	-0.00242886825473635	-3.30427728288811	0.160953815251614	-0.00134713601895281	3.247091424915	13.4470502881754	14.8242788985531	1886.69686861121	-679.574216830633	0.205895900934645
A_24_P213944	HEPACAM	0.00175688889738981	0	-1.8799966454643	0.241981939807612	-0.000995041196766639	2.99474998041203	6.07436614445916	15.6299136734401	6.65639294827315e-07	-622.403010463503	0.0398136152606363
A_23_P9869	CNDP1	0.000265064719031461	-0.000498188618374142	-3.59108793867564	0.170514516090115	-0.000152666832727951	3.73577552735421	6.46116136564001	9.92347426940071	6.71118514543003e-07	-962.12159409017	0.113972606921098
A_23_P92590	YTHDC1	-0.00240696388782997	0.00150398779690285	-2.35431605293949	0.337076457575956	-0.0014595971748067	1.20848982887346	9.13446149553616	10.521539396225	0.00173651338045836	-925.355285206387	0.515832370907915
A_24_P402836	ZNF141	-0.0256151489472886	0.0220835328456399	-1.7071887795107	0.562239159756089	-0.0208677666616562	3.70604266364691	10.0935494652098	73.1137771823533	19377.9031352816	452.983834619134	0.379463250269745
A_24_P255415	AF161365	0.00115229883841765	-0.00237455973786781	-3.82895866735507	0.0744148526357127	-0.00977343070233153	3.56168759329615	11.6052122037778	43.6519873656482	1.09406400036161e+35	86.2727805564568	0.359815057832017
A_24_P213228	A_24_P213228	0.00169830400636483	-0.00066763827588076	-4.60517018598809	0.190733255676429	-0.00056626570333409	1.7481545366303	10.7244997406904	29.401446543557	0.0673063823613357	-194.717928599141	0.305042409668023
A_24_P564576	C2CD4B	0.000132615425863266	-0.000185507951241857	-3.26767394929846	0.02331981804217	-0.00834167317544376	4.08658082967451	9.83807465117642	117.217776019794	1.10530756892094	788.587721701135	0.55019760467955
A_32_P192865	A_32_P192865	-0.000894972330182762	0.00188923463573317	-3.11652885304732	0.0575586662460152	0.00430605972356187	3.76589882235948	7.67412335866178	15.3844635789905	1.14033120239768e+32	-655.2224852057	0.617419334635214
A_24_P208442	PDE1A	-5.77556755502087e-05	0.00218993979572688	-4.60517018598809	0.410970904873298	-0.000757858963212294	2.34430462127604	6.15809769710784	7.93916409400505	8.66038486760661e-06	-1117.65384431404	0.0528299349847892
A_32_P117026	AK094796	0	0.000965980430688479	-4.51623785459734	0.303646449740869	0.000277260205711118	2.9155289246825	6.16159224992384	11.7768450263952	1.95539687720639e-06	-831.735137715416	0.18745216100664
A_23_P103617	ANXA9	-0.000363351918494399	4.29676233067608e-05	-4.20055962534402	0.212333495058557	-0.000503022441376287	4.40616754604007	6.78726198166262	10.226186469749	4.14505749831603e-05	-943.20756254968	0.132678988276047
A_23_P4435	KIAA0664	0.0669936483105015	-0.129679843624827	2.69204238412954	0.698131700797732	-0.136252373559741	2.87872822153164	7.68497016562712	16.847436922166	2.97623930191922	-586.851123561871	0.385106519264947
A_24_P116351	SIVA1	0.000878604989267376	-0.00168392581171781	-4.02095890321073	0.210098533043598	0.00200083350682358	4.55988299699031	12.202076364198	26.0925195251949	59655477067.8475	-279.607923106424	0.424224163103343
A_24_P832831	A_24_P832831	0.000222920794948691	-0.000498175814903936	-2.28151924378521	0.0418638267203371	0.000102304548720634	3.89992627625816	6.72024918349729	9.72403952614613	0.000205448599709616	-974.076308723639	0.208886398296825
A_32_P15838	A_32_P15838	0.00146034849298465	-0.00332706171178065	-4.10070158880162	0.0434442530511807	-0.0103351968051404	4.12739772586376	8.59169288807739	158.334075822519	92461211606108288	1002.36669865038	0.494258517743343
A_24_P73158	FEN1	-0.0056101077606787	0.0127799931352947	1.79363874663933	0.11772433041982	0.0398108733007045	2.38896916935026	7.32804398184129	11.9287487698893	0.396172778373485	-836.10571434926	0.497127394921368
A_24_P15083	ENST00000404223	0.0210435735097951	-0.0259624472062674	-1.08881326776634	0.687618131487492	0.00597462035975776	4.32238476250903	8.1457782411949	22.1555096024897	0.0174725125159612	-394.282085498047	0.143965546851368
A_24_P128291	ZNF138	-0.00525322014977061	0.0167765763840503	-2.09414413876735	0.558042675400864	0.018115946293187	1.04074470736887	8.94097492502878	37.8765877137687	11015.347376767	-14.6292309735044	0.360144536723611
A_23_P326931	TTC18	0.0240614645224207	-0.0352200621055056	0.326512053862992	0.698131700797732	0.022176341074923	2.08784083331163	8.32654689141779	22.2421017877264	2.04439368446864	-391.512543283954	0.202196436301651
A_24_P325046	ZCCHC7	-0.000545752888219363	0.0128117253543115	-2.76863619163908	0.555061559285682	-0.0254169789266145	3.97515638569613	7.88798655895638	19.9432385306574	4.48629683045922e+24	-468.971274578849	0.333070196424934
A_23_P306326	SLC23A3	-7.45161859265642e-05	0.000836676659795563	-3.96340476904349	0.0969405620151559	0.00188098198215338	5.11157422772137	6.88758615608909	14.6172566112964	0.538246773253534	-683.463976677907	0.490948887900977
A_23_P44264	EMX2	0.000138984744828584	-0.000281974543826291	-2.97326359629074	0.244974315442117	-9.99384921234677e-05	4.69597763341781	6.16674264393074	6.95788243149456	2.30730345269571e-06	-1213.836381604	0.0533180925530473
A_32_P13081	A_32_P13081	0.051566707221383	-0.109018919802773	3.24071127433844	0.110321252608675	-0.202466322745608	2.93372549288875	8.97912280255983	60.6560567265739	0.044350498551404	320.170936293246	0.508696326144111
A_23_P88194	SIP1	0	-0.00285605960177265	-3.98284422219299	0.207468069994743	0.00290584826695183	4.27871337241115	7.51034153045035	50.5263006428259	7678014865.74132	190.253113988659	0.393985990642382
A_24_P304419	IGF1	-0.0378274574360662	0.117086817008426	2.35225826370645	0.698131700797732	0.0210504654617538	1.8366952676145	6.3578608584941	12.0200419957412	0.00201425014470893	-826.225909162373	0.210500826433179
A_32_P203300	EIF4E	0	-0.00301857881587957	-3.97078793326191	0.207045262920588	0.00204504737733869	4.40894537824315	8.01189412473179	47.484240273536	73746.866153227	146.959197499763	0.200453778852572
A_23_P86540	ARMC3	0.000735675868226302	-0.000256520921320199	-4.60517018598809	0.540055788560412	0.00151232534355448	3.09170413166659	6.24780658498534	8.90599716071381	1.65402949993226e-06	-1031.2424558913	0.160559492656442
A_23_P314363	PLEKHA2	0.00992528843087542	-0.0144914281595218	-1.32037056343891	0.440485953136467	0.00251361868056273	3.09314714486949	8.75569200541206	50.9929918623652	0.00167989786798942	196.790192535438	0.495383567617078
A_23_P14649	C15orf28	0.0932525133236455	-0.073877375228552	-1.00919929017231	0.660718523960846	-0.00634264094287927	5.67733954393075	15.6466105165212	138.415576123252	12501.5011793273	906.775149223265	0.426951774094359
A_32_P78783	ZNF778	-0.000487385147801875	0.000757943111602794	-4.60517018598809	0.0767195257973489	0.000645338277689713	2.39856441068111	7.63067449936983	14.060651162824	0.0129237500099272	-712.980722061311	0.172648018019566
A_24_P99071	IPO5	-0.00475045836651217	0.00735518204392429	-1.62238615033103	0.520625946468621	-0.00717516231625389	3.8586733698794	9.17534349990809	19.1650326673142	0.0417829916249165	-497.231235427952	0.302468478592822
A_23_P81581	BHMT	0	0.000525105005758485	-4.37060013648041	0.229734291838309	-0.000342697924326628	5.32901149179659	6.44693666623141	8.96686535173339	9.96072861015658e-06	-1033.99074949582	0.200930592848128
A_23_P9711	HS3ST4	-0.000184892069858867	0.000366111855019136	-3.96209125180038	0.0441516297607922	-0.00085656952882839	4.3146070306283	6.23718333613941	9.27448327707224	5.25400251398248e-05	-1002.61979860956	0.113359849032595
A_24_P28622	ANGEL2	0	-0.00269278988020148	-3.94355824866001	0.209550201306616	0.0022066884453135	4.34453142593697	11.2296643928788	34.2260142747541	47329970820.8275	-85.5032273919033	0.409085534830881
A_23_P11070	GPR174	-0.000919138262678745	0.00175490831086251	-3.7358930080948	0.0651789776762069	0.00435326444107105	4.41658385342713	8.82307942836478	31.8321403329015	318302764826517	-136.984989833487	0.351075432606926
A_24_P172993	UBE2O	-0.00131901103350084	0.00479493606245708	-3.50874686739531	0.168637828583005	0.00220519616952519	2.04530631405738	11.7661081441713	46.1349707595882	226.013163594069	126.492293718587	0.422343830936382
A_24_P247587	LOC348751	0	-0.00151688117195178	-3.80399309390778	0.218444948931929	0.000891519843337386	4.31637058575256	6.9184769006208	14.2419305466037	5849180.26812773	-710.088700555465	0.329527108016967
A_32_P173439	A_32_P173439	0.00915486382589217	-0.0165506670675147	-1.00362045060484	0.54529547932068	-0.00121475312323899	4.46608164168712	7.17018309986901	23.0092925199381	0.000139939613803714	-367.43560038679	0.224166243727391
A_23_P10870	DOLK	-0.058869004748627	0.100859804241912	3.04547749712665	0.698131700797732	0.370381123757931	2.46348733696099	8.95910004223204	16.539615823638	114179953.055071	-598.016911317406	0.400551830380652
A_23_P334218	WDR67	5.09319594614485e-05	-0.00225462373718492	-4.19328907437824	0.212432633990901	-0.000968077661797068	2.15888163657822	9.19172379889327	23.492300641774	11.4928020506799	-351.126914756577	0.427528038387883
A_23_P47950	GTSF1	0.000718783456764152	-0.000445969821407084	-3.91382439080927	0.225178261188817	0.000604038754182654	5.2034857934338	7.41300545246818	17.2304867847428	0.000616923200865667	-572.780277179582	0.356108870053723
A_24_P612371	A_24_P612371	0.00042967567666309	-0.00082943761656514	-1.78999525938529	0.242741405129147	-0.000363278099289434	2.52845619248385	6.20604877766551	6.17788238400149	4.49205296161696e-07	-1292.35163110787	0.0585005568495834
A_23_P35148	TAF13	-0.00064287862974624	0.000996419251417472	-4.60517018598809	0.106780508568934	0.000757355200647118	1.98408862666748	8.33849797495756	39.5563484130858	3.39520757292988e-06	18.2999899885811	0.334658700321884
A_23_P69012	CCR8	-0.000328982542415404	0.00076953571826825	-2.61069012144445	0.0480778572115569	0.000698593027321844	4.45932749856742	6.6405170524366	10.3204940416129	0.831135122160632	-931.92870770871	0.311742541840629
A_23_P361333	C3orf20	0.000512946427981941	-0.00213437320160019	-2.45850696610366	0.306569079587535	-5.12596079659859e-05	4.63407914410696	6.48243547648125	8.52206033862682	0.0018160602530175	-1064.92204779023	0.236219359986089
A_23_P332439	NUPL1	-0.0114260114577103	0.00361663462940496	-1.83888040846567	0.49850704939618	0.0047450289419618	4.36829701971705	8.78859273070183	38.5890523212089	4.94287469635292e-05	0.746865879122041	0.230118355997873
A_23_P111657	SHH	-0.00790417098127273	0.0282828772253015	-1.22735617795106	0.608488594817439	-0.0249061589198307	0.86712910081349	7.4121487733162	110.944047270304	0.000581226407585926	749.485165044823	0.332416094069701
A_24_P916004	A_24_P916004	0.00034695747651431	-0.000416278941212472	-4.4245395938599	0.202483749468696	0.000534328487499856	5.50370814244866	6.13209927414403	7.77579295196673	4.34339017321231e-05	-1132.37497086643	0.132882417673911
A_32_P234132	A_32_P234132	0.00386638454580139	-0.00399265367203085	-0.444677691658936	0.406734855709764	0.00220822012557722	1.55825872295669	6.10345447125332	6.24601395117122	5.06736423869264e-05	-1278.84037454648	0.0994328658385869
A_24_P298962	A_24_P298962	0.000671728127608238	-0.00268911022161038	-3.90835700013728	0.211487558366355	0.00396986328584579	4.35084294286224	14.0231081817989	41.0469519596883	3.98706750123713e+29	43.5254808705386	0.427558142966678
A_23_P200685	MOSC2	-0.00351273641776952	0	-3.48296815163771	0.488577838062478	0.00258411541761341	2.26381718655721	6.57558894405167	13.2465547246446	0.00057382860609984	-759.469668348195	0.238858309118492
A_24_P715644	BC035363	-0.000370820408765622	0	-4.60517018598809	0.243761950107485	0.000192745677102528	3.63535975794144	6.23642137915551	7.26600435492258	2.209244551721e-06	-1177.65433056965	0.188334721638276
A_24_P941359	FAM65B	-0.00429750131666082	0	-4.60517018598809	0.415741315134224	0.00346737200423925	3.11782211016191	13.2786825032996	51.6706762378415	1.01889933931139e-05	206.948913374654	0.101290635228198
A_24_P917290	DNAH14	0.00146433343819048	0	-2.62417478355631	0.326129423916731	-0.000324538336586965	3.52260224616387	6.05631704052905	6.89460246557942	5.22944780798905e-07	-1217.53079385107	0.161036390067389
A_24_P124973	NDNL2	-0.0699927131654415	0.118088041162144	2.77253593445243	0.698131700797732	0.328190074890068	2.69920520402125	7.7471830768016	16.3393644836079	88899367216180.9	-612.406738017006	0.603613365470381
A_24_P62783	FABP3	0	0.00571418091931241	-4.15370714270546	0.590114881868109	-0.00277968091200379	4.20457907607049	6.30994741630629	8.02206115267968	7.24020130022486e-06	-1105.04028123452	0.219913686452025
A_24_P459880	BC032042	0.00116116851333046	-0.000309050153740603	-3.63275815868047	0.223944875603257	0.00183591890710249	4.38398249356804	7.30957782472713	16.3593991308948	7.50218794886223e+22	-607.69283879997	0.322745844221424
A_32_P110016	LOC727869	0.00126467293004393	-0.011971081235463	-2.07426313239119	0.503249777388251	0.0115307878616277	1.83943198569126	7.15386524504425	34.9233868611844	1.48576758479837	-71.1820238658752	0.159401766620468
A_24_P29117	SLC26A1	-0.00364034714784446	0.0126333716455291	-1.53122613251768	0.571537241643439	0.00920066089395889	2.06561016960647	6.7650815133268	12.531602755641	2.83960862207692	-796.676029016407	0.490342606929763
A_23_P410746	LMTK2	-0.000800863184347856	0.00210770536592519	-3.92284891028109	0.208256826376947	-0.00229375922975062	4.17567247479238	7.94481850395208	30.6889390468493	31805770170976660	-162.952660206531	0.355112886702832
A_23_P97112	SELE	0	0.00204995403180908	-4.60517018598809	0.486399626154358	0.00207576593904959	2.47416190420038	6.21717995733114	9.76587307553578	7.25160764465368e-05	-966.17108477909	0.28128955373124
A_24_P242609	KLHL12	-9.50120203783417e-05	0.000197682321165321	-1.85966520064167	0.00996461002996726	0.00045618872096504	5.17135562730698	9.58089748286344	23.3238995196766	1.26461378280922e-06	-357.793510431417	0.155195107258694
A_23_P28869	PTPRA	0	-0.00215463605435495	-2.76953328038295	0.238219667101043	0.000465670563006811	3.60955700124227	11.0538280664101	12.3208817403649	8690044003.27317	-813.10900539003	0.52860677745865
A_24_P565110	A_24_P565110	0	-0.00952608680159046	-2.72858753770689	0.698131700797732	0.00476107723081058	0.809668744316613	6.13215167070588	16.7478069362368	6.59586473219239e-07	-589.160639640187	0.0538317738482932
A_24_P715469	AF277188	-0.000817498062485078	0.001678106670186	-4.32814654555037	0.116610377740645	0.00203554583623073	3.29594004244463	7.03460886182381	12.9881632406334	1258555697.75694	-775.608805369924	0.340364423365493
A_24_P384779	PRKAG2	-0.000962046720465098	0.00343856889203793	-4.18444758951146	0.154451703940097	0.00243147133319802	4.21071977287747	8.55597727749059	33.0834469579788	31129519.5005031	-110.827614441354	0.242576824918309
A_32_P222872	A_32_P222872	0.0220557935413838	-0.07835081499707	-0.330319385075141	0.698131700797732	-0.0226681395649739	1.57499304532678	8.2450023409898	36.4598280684944	57709.8156603492	-41.7340648112492	0.181591085691348
A_24_P387158	THOC4	0.00181144471933635	-0.00172416496761333	-2.40938658208564	0.240823449399953	0.000494108431651171	3.56998812391247	8.51985230682981	19.7796079471333	155683.398571973	-476.552903646837	0.545866162665671
A_24_P58122	USP24	0	-0.00407469251796243	-2.04678782438072	0.240808469986275	0.00107517031104486	2.77840975521847	9.80063755594932	26.8283736832219	15.4316590755547	-259.834030523495	0.403635750413993
A_32_P38623	PPP1R9A	-0.00419076056760232	0.00365210972123191	-1.42178785143497	0.466851313830073	-0.000443550829022553	2.12549716932587	6.57145724178947	8.76365421657028	8.070381086522e-06	-1052.78808597083	0.112801904416824
A_32_P489	LOC100132735	-0.00578114608214517	0.00555150480789162	2.03983099384858	0.462724196969368	-0.0245227791129611	3.61105781256738	6.31885201229554	7.09265713575995	8.65934476871508e-07	-1197.47939236734	0.0547058193091024
A_24_P367369	A_24_P367369	0.00410221034328384	-0.00424228082805778	-4.17435470631533	0.188086582897004	0.00608656280862175	4.04098506831099	10.5491102663086	361.097769642577	682.922525819337	1588.54463852399	0.416908146761031
A_24_P945194	PDCD6IP	0.000830010039187634	-0.00559282119759837	-1.7455374302656	0.302616953334129	0.00353434065672443	1.85154644002247	9.3157256303707	18.7670334608705	35828493825.6032	-512.131020011954	0.489933731207856
A_23_P126448	APOA1BP	0.00115978812652231	-0.00114913301076192	-3.90801051479742	0.211152869391442	0.00130418494053125	4.8236365428411	10.7202599633375	19.1248003350602	219972.947959083	-498.723274654701	0.193341510665544
A_23_P31407	AGR2	0.000644074919314236	-0.0102080054603727	-4.20534447140255	0.629906465426643	-0.00543585056617147	1.42899065502665	6.46111679650595	11.4955956899704	0.000303531359174578	-860.128867056848	0.0900644157608873
A_23_P365248	KCNG4	0.00202299008060749	-0.00418083308235459	-3.14409830281201	0.542958015000818	-0.00575496126338992	1.11885593621413	6.92269042220178	15.0119791915959	0.724449808905778	-664.625463436583	0.207832208913246
A_24_P916378	HNRPLL	-0.00375876170623798	0	-4.60517018598809	0.410169650114896	0.00334440288080777	3.42701039627721	7.53990038867182	12.9986604762857	0.811218771089116	-772.882410388756	0.236617980768121
A_23_P132526	PIK3R4	-0.00390837950572777	0.000951415026343771	-4.51113931538257	0.422092177661686	0.00295625585234686	1.51408809903991	8.24474844688939	17.3327565846227	0.635959089512877	-570.442835448325	0.344594740254488
A_23_P17663	MX1	-0.00335439407891259	0	-4.18798921758734	0.202749360574915	-0.00187182146642528	4.80146834097579	12.8578989655527	36.7035246906778	30747.2018820946	-36.9975694861081	0.305730102059623
A_23_P322076	ZNF697	0.0390807603736731	-0.0861541085913777	3.11394183291468	0.570010946883465	-0.0821390173196986	1.4985480042484	6.74064555163883	11.1905675493313	0.000113075907847105	-874.62346438568	0.216769258586797
A_32_P180887	A_32_P180887	0.00369632084200039	0	-3.50150800702553	0.481224309571197	-0.00284866942347538	1.61567115274449	6.31301115395221	11.8854884107654	0.00563341944143027	-829.731385864946	0.10484218855756
A_23_P89550	NLRP1	-0.00544264758141721	0.000138216707698561	-4.37921074741616	0.407270433118127	0.0018279606357138	2.71173465240828	10.1083023982749	20.5303756745008	0.00254429683811934	-450.065292339204	0.540471011950511
A_23_P331049	DPYSL4	-0.000223711939498921	0.000563265545695007	-3.06609073104278	0.0439896679497215	0.0026882875576409	4.06612113792467	6.95464422669058	17.0520754010432	27.8725600162227	-582.050788300529	0.519821258088707
A_32_P104518	C9orf130	-0.00905798752094445	0.00758213734599909	-2.39838133159029	0.556331329686452	-0.013388589643682	3.77681463557775	8.09271369924051	18.3652186099293	145738606.750798	-529.30407155107	0.40615907655937
A_24_P690811	ASPDH	0	-0.00206948930314208	-4.18133660829866	0.487481243612534	-0.00167589707493399	1.56424606923137	6.53080105195953	13.3580856595357	3.89357101081193e-06	-749.271619397386	0.110079832336534
A_24_P190168	TMEM97	0.000172653388392779	-0.00200106048962029	-3.56937049819719	0.208569776677376	0.0012187706216666	4.13293022520368	7.43590050426038	18.3188440462805	168817630.898629	-531.101709540499	0.428732398668809
A_23_P106575	GOT2	-0.0403602640682472	0.0769341231956531	3.32502751149942	0.466383854163028	0.365322137302449	2.63900095037068	9.30951901395631	15.692797715811	2859.80119479208	-639.149969167199	0.320397097232381
A_32_P1772	C9orf102	0	-0.00231233690101199	-4.00472765945376	0.195398666690322	0.00193487081449466	4.41182939127101	8.05437293748239	26.0617846048532	5266.37900524189	-280.445918407373	0.221538392279465
A_23_P61230	HGS	0.000390549404241652	-0.000863885849011326	-3.61209233226563	0.0450368798183369	-0.00410972818395243	3.60416875355156	11.1502944543481	21.9654375813281	2331784561.64212	-402.026812457454	0.256864958314742
A_24_P731000	A_24_P731000	0.00015085572574018	-0.000259563141280336	-4.60517018598809	0.0382061224422798	-0.000224389832818441	3.08225071061406	6.29433373570495	9.47353287152527	5.58446565955861e-06	-990.090508385142	0.30430492869456
A_23_P361049	MYO1B	0	0.00171525614830133	-4.11846807069011	0.313038354645254	0.00075807648545187	1.68131035240434	6.33130829254923	12.4984107530925	0.19420475527073	-798.556423015643	0.189723634970767
A_32_P121362	CTAGE5	0	0.00182410887175233	-3.64336396517849	0.402823504986026	-0.00093580345480285	2.47256747864769	6.44991140016592	9.18669545492922	9.8658274785855e-07	-1016.81867357313	0.0669918176522966
A_32_P131367	RNF13	0	-0.00146307244392832	-3.7427166710045	0.0759221761580352	-0.00414208323725661	3.78258977618688	10.5030334860908	33.1282753148895	73.5599849633347	-108.648410451426	0.199179679665899
A_23_P122662	GFOD1	-0.000692308867604453	0.00180047214075147	-3.93551253490884	0.0813422286704592	-0.00853704051822812	4.74887596655338	11.3869922697038	32.6432934188888	311477509955693184	-119.119299127197	0.381521391688035
A_24_P45651	HIST2H3A	0.0243610455528661	-0.0336563455661688	-1.6813306233866	0.673137075927436	0.0253134845885726	3.40420157188192	12.49328920066	41.6345942117109	80458.8521999972	52.6301109317203	0.235413134384314
A_32_P50531	AK024241	-0.00216554512957501	0	-4.46500370339434	0.318568875204787	-0.000622710934966126	1.79902719902186	7.4301987191271	13.1078883279849	1.66059895638298e-05	-766.941201704819	0.33579267950422
CPID_238	IL6	-0.0599474821222924	0.138772518630731	3.10699022266213	0.698131700797732	0.209749493281173	2.51935712980918	6.72049602505063	22.4926228126576	0.0058688401791646	-381.958031272469	0.142998578617355
CPID_415	CSNK1E	0.00091407759648545	0	-3.93045122162873	0.211271467647506	-0.000228702174860091	3.11514672028338	6.23982981538594	8.46013434378125	1.33650480062244e-05	-1077.81410392033	0.0537759347147818
A_23_P209389	CASP8	0.000646143577170981	-0.00130295487128198	-4.31997319201818	0.0472776347653196	-0.00333857678698333	4.76953714769021	12.37223615241	110.149811845571	0.0225365408333549	744.369086638242	0.506898251065617
A_23_P6535	KLHDC7B	0.000618455440750057	-0.00342967962299461	-1.79093755257371	0.229300321046914	0.000801722028741134	2.8351523360469	9.35915783083489	31.0483577819381	0.000298998484789646	-155.966976584883	0.141009488196338
A_23_P117992	ATP2C2	0.000227441639134972	-0.000407736002414617	-3.83235340054686	0.0429236094641436	-0.00211925171704671	3.68757646374203	6.62420886573633	16.2733294085415	0.236854222360167	-615.28604646621	0.18066693758078
A_23_P160159	SLC2A5	-0.000561456372417648	0.00157269845185802	-4.27870330649001	0.0777038476618778	0.00188059014642559	3.09368489621962	8.06446143227673	16.5612249364889	262036771.908821	-602.817537589288	0.180165040069949
A_24_P470754	A_24_P470754	0.0011996788959964	-0.00192748233982188	-1.72899852422219	0.097396574159132	-0.00252941443877123	3.76152995576127	7.75892078636276	27.1430289814002	0.0383850099160637	-251.54362335569	0.508715408620838
A_32_P29092	BX394872	-0.000212693420405492	0.000384971081092198	-3.42874780604333	0.0445869197461399	0.00504816918242203	4.10986281194939	6.8571652219323	14.9163033288779	1323646234383478	-677.194762616706	0.55440850563553
A_24_P190402	SAPS1	0.000741326440486758	-0.00170052731960046	-3.58127449551511	0.0410639954350698	-0.00978809150051907	4.19992190742388	10.5582218866031	99.2797526212026	293668345704.735	670.49638862156	0.474023692157168
A_32_P200303	tcag7.1307	0	0.000625069307685767	-4.60517018598809	0.281242548990463	0.00023789413937403	3.05948047710856	6.50722716785679	17.0003467152675	2.3799378925666e-06	-578.564415452092	0.348349489766743
A_23_P331196	C14orf39	-0.00166819560963219	0	-4.44542621572974	0.428436687584074	0.000176670501871275	1.42145298623708	6.06959747923048	24.2255240542898	1.57901916971252e-07	-320.198488520044	0.0294567394615512
A_23_P215778	DUS4L	5.79059581179646e-05	-0.00153828619619159	-3.91141986659484	0.21307519905341	0.00165926248719842	4.29427930327817	7.02998985944027	14.9136281200097	855426438345867	-673.294601414485	0.331904271074371
A_24_P172990	AARS	0	-0.0030652345187087	-2.96434891064047	0.256580576986326	0.000233144215867799	1.3224828480139	8.01882182336976	21.0140471369862	20076690475.5834	-431.837592789388	0.372846929822026
A_23_P356554	BAG2	0	-0.00258644919469677	-4.07055778354439	0.209473737590671	0.00191846703003293	4.57583326961413	8.00126863108684	47.7841455738517	259.764520224709	150.579240332748	0.219047210416195
A_32_P24531	BC014023	-0.0705706923103497	0.118662789264508	1.68868007501508	0.698131700797732	0.122043282884423	2.2112039888276	10.0994042694449	44.8481232389953	528.453637415539	106.406745250677	0.299217373663852
A_23_P431319	YIPF6	0	-0.00234285264005645	-4.60517018598809	0.449381421756029	-0.000888363907080858	1.49582975250495	10.7483092687034	12.4389209764909	6.88831735720717e-06	-801.939169179476	0.205120435691912
A_23_P204417	ITFG2	-0.0002446511129506	0.00043267220558119	-4.00014979533868	0.0399794307242244	0.00248144773527033	4.24405550711746	9.61262866378795	25.08149169727	0.0301132168024652	-306.210855807583	0.32932018164537
A_24_P274111	CHI3L1	0.0010436819871215	-0.00275600528035488	-4.39470505820823	0.0761623232965417	-0.00538229748501772	3.37873622664994	8.99009368950627	81.5044506888956	203706315.941324	530.227449882981	0.36418668019853
A_23_P88626	ANPEP	0.0237607934084029	-0.0488335302358276	-1.57299964831918	0.615392243773029	0.0492747864469139	4.41951528526582	10.2762959936077	99.6064515007862	5755691955.55813	672.947833169738	0.291444129920588
A_23_P366426	L3MBTL4	0.000758666476562352	-0.000222187321292366	-4.60517018598809	0.185376939489398	-0.000489854074915297	2.72480917321154	6.09363613314757	7.16612112368379	0.000268218491337191	-1190.18382149349	0.0667981060462412
A_32_P200025	A_32_P200025	0.0334231772943569	-0.017350472620828	-1.44696617981282	0.569177765253342	0.00637013725392416	3.7973972473945	7.32024054683574	62.2498074754358	0.232252019733998	339.197072414737	0.326428429934963
A_23_P168479	RALA	-0.00701737299978458	0.0174466862589807	-1.91696480492887	0.550186135248012	-0.02077681450302	4.05317706789131	9.51784518792669	31.3869548271138	32289400056.5779	-145.715704160571	0.360955881250572
A_24_P118560	POM121L1P	0.00050263083074109	-0.00114573240320116	-3.28470159463262	0.0369056064026662	-0.00563332978940401	3.10303407363321	8.37538618257448	54.3136855843587	811258.792469746	241.645776824241	0.343614339650234
A_23_P323930	TSPAN5	-0.00318285754160509	0.00760430908720303	-1.82949427806079	0.173429038796664	-0.00569092913500297	4.12792880283897	11.8739043602127	81.7525981392151	1066.31204924297	532.701997647984	0.355891242974594
A_32_P178017	A_32_P178017	0	0.00143257029280764	-4.60517018598809	0.434401934942079	0.000815365717744383	2.3355092266215	6.1225946404705	9.10088224846767	7.39845183374996e-07	-1020.96698025101	0.0765505709961244
A_23_P502363	EYA1	-0.00450969845018708	0.000591695584538847	-1.84869851843384	0.533504384971725	0.00287257454222378	1.88027854351915	6.10498868067173	8.00264434719923	1.01022378329194e-05	-1114.64951441702	0.0560251855811022
A_23_P400036	BC012036	-0.000705391628767459	0.0016365635201304	-4.60517018598809	0.0421326985709174	0.0042070838934362	4.51234362500424	8.28369516010658	41.1973513067963	13090128642202.4	46.1222237752186	0.324468823530835
A_23_P166376	GGT5	0.0327019428760122	-0.0658192752068102	3.27250149667191	0.698131700797732	-0.101908720570676	2.58712403536084	6.65819963757986	11.2320125917101	5.68908738155561e-06	-874.301394461992	0.108126789827963
A_24_P392742	A_24_P392742	0.000691787680100538	-0.000844492686352273	-3.87969426898633	0.213750466044524	0.000742645755159876	4.61150816241883	6.99166472681715	16.4599061819635	2.91874171112709	-603.350289724101	0.204284419660338
A_23_P9435	SLC25A25	0	-0.00409173835143824	-2.2974076643858	0.229785599702055	0.00061539230999077	3.20912062823153	6.66063003071634	20.595186156915	1761.87203303338	-442.753286884321	0.502834434823991
A_23_P200374	CSMD2	-3.35533690230198e-05	9.68778816928521e-05	-4.60517018598809	0.0263016114418985	0.00105881166056121	4.62706258851372	6.40990861763183	12.0318233211104	6.26782181085263e-06	-825.531330156149	0.262159308759992
A_23_P47788	METTL1	0.00343228212732301	-0.000682977000955832	-2.25704089999828	0.2372770907032	0.00257554435856182	3.02658461617243	9.11445767023762	24.5201457440169	8.60052599865652e+24	-323.799139876858	0.352519702439663
A_24_P129632	DLG5	-7.98200441613285e-05	0.000204354840022027	-3.34676502502266	0.0219939748715937	-0.00501997692925703	3.86912138405595	7.29096326497068	25.6946589504943	116040.568740307	-290.532806158098	0.233455884870529
A_24_P287941	PSMC3IP	0.00601952385759954	-0.0149814058828244	-1.67297331743651	0.621621102544089	0.0134123015693415	3.29140270856273	7.11811080140517	13.3268354690511	14786.2179032217	-755.179699960619	0.438832116814262
A_32_P121079	LOC284542	-0.00253847450672031	0.0130881913315405	-0.618862126512593	0.698131700797732	0.00453444335836507	2.48540184258877	6.11962085060265	6.1707360540765	9.37936359346377e-06	-1293.16993411826	0.0389551190650347
A_23_P154367	STK17B	0	-0.00361475263676207	-4.60517018598809	0.440058677109456	-0.00422256149251923	1.7819671459359	12.5085662816827	39.6015212072595	2.38874585030232e-05	17.0346912088379	0.233557723750078
A_24_P127928	RAB3GAP2	-0.000951443124143599	0.00226513483045494	-3.02218107223973	0.0548506592466615	0.00305085121953869	4.32669157017737	11.3829285079594	28.965171600599	4129106179123506	-203.996460264498	0.300974181255086
CPID_597	PER1	0.000849485382945841	-0.00066271925390479	-4.25864575974562	0.395780171634717	-0.00224486742492879	1.71568747677905	6.40601310259994	7.88705064933783	0.00777901984607168	-1119.66921432637	0.235618902074104
A_32_P28476	CD176148	0.000720944476040587	-0.00254152406226526	-4.60517018598809	0.424477511095408	0.00366269448516112	4.33155791944168	7.71323853645378	20.4380685618881	0.00876717057979406	-453.269244519988	0.173145861553445
A_24_P115490	PTCH1	0	0.0010216251614154	-3.99637334021324	0.22224895710915	-9.0525137770881e-06	3.27877911455494	6.93901320980029	24.6541248650598	3.6345228402041e-05	-313.885783273579	0.0873448235031836
A_32_P178724	A_32_P178724	-0.00109044609559666	0.00159172630836649	-4.21012336434316	0.190102136641811	-0.000572510023126589	4.36871887910267	7.41918080685743	32.6064444189518	0.358515575310416	-119.921227030774	0.213706858402991
A_32_P186865	A_32_P186865	-0.000170065139916086	0.000421977058512489	-4.26335862440419	0.0624728864486116	0.00148421544167922	4.38799437247328	6.52823445975051	9.3530731766353	0.172148762996749	-1006.57276219858	0.291312929947193
A_32_P60041	A_32_P60041	-0.000878858939086845	0.00070299589037232	-3.86472951886082	0.21907282932413	-0.00135124644915275	4.46255466139388	7.41820441168431	35.6796060470476	16.0272615622528	-55.9720126925143	0.291002088701711
A_23_P402751	TLE1	0.000393158816013575	-0.00275188850462937	-4.25381474866035	0.286043371969584	-0.000488946028828913	3.28316251674598	14.2760697175373	102.825194424961	9.46740691932573e-05	695.444493983581	0.311157883567687
A_32_P45844	SLC8A2	0.000233289770992133	-0.000419808442596915	-4.60517018598809	0.0758104655538907	-0.000529341118879783	1.72659735700915	6.57846507894236	8.83055183545824	1.37198821210544e-05	-1044.85167071164	0.246905293639839
A_23_P73208	GABPB2	-0.000393022928266423	0.00142428136452395	-4.00372048959924	0.0852122789221455	0.0049157475972735	4.19364919219536	8.84404592211122	15.6864915023678	3.6491169818016e+25	-639.435342846241	0.424253806693481
A_23_P90436	COMP	0.00627415493396954	-0.00619813861693635	-4.57745877014837	0.640493604600606	0.00819459975457275	1.97307128981018	6.43511932060197	13.8489448811011	0.00627515765049216	-719.554639095133	0.158122503544594
A_23_P257834	ALB	0.00011272565404443	-0.000536672801448014	-3.61297750947792	0.223838904138242	0.00031349070691776	3.47398955806964	6.2363880184563	6.1843689553868	96.6927509483478	-1288.72059636559	0.243059758706455
A_24_P217063	A_24_P217063	0.00199579214234643	-0.00251021758926279	-2.11273737890788	0.320547644986779	0.00181261691944761	1.66280281255061	6.97532556824461	14.5229738410226	0.838090475356186	-696.194815262472	0.357830148411927
A_24_P494943	LOC100128682	-0.000370095859131084	0.00100169873109244	-4.60517018598809	0.34706314523126	-0.000816470475566262	0.360061903354817	6.34442458239924	9.37813421317697	2.75929801041181e-06	-1002.19587408602	0.262040544446576
A_32_P20120	SMG1	-0.000947706531341298	0.00206656061223963	-2.47926241776696	0.0731604108370536	-0.00121777913046943	3.56282756345561	9.65822866274329	16.8548600140815	77766.251150995	-588.429571038263	0.262184993237087
A_23_P217564	ACSL4	0.0447355788996878	-0.150451911434016	3.14734347951545	0.617341184943361	-0.543176590320883	2.3503936611928	8.76815114158905	27.7679057027681	1575138880.63472	-235.360816364785	0.325734082728375
A_32_P178339	A_32_P178339	0.00147742608369354	-0.00255034070562147	-1.57003034583508	0.326100475778573	0.00140164503405776	3.13422798370149	7.34512841204455	10.5220319772209	0.0311167324900988	-918.236192158495	0.172583892085312
A_24_P248007	AB128832	0.00403509763526034	0	-3.87680322606204	0.529395365927512	-0.0162410456639324	0.910517579914051	8.0800065258607	52.1668448676456	81.4996441514916	212.97179068529	0.21987134319828
A_24_P349648	A_24_P349648	0.00179871950884691	-0.00133120518395345	-3.29605214962025	0.307042682062423	0.00106162566185873	1.69923268802072	7.07137012836922	18.6356515287851	0.0648520334854803	-517.118980392988	0.365655227096106
A_32_P936189	FLJ40434	0.00761297126334358	-0.00631903968919251	-2.05162354378794	0.510527139818962	0.0111466301840217	1.95012258954609	6.29228465581331	35.9791113673964	0.308106403583047	-45.5156245236245	0.135344843951888
A_24_P929289	A_24_P929289	0.00117323898256079	-0.00236833108491873	-0.28290245333669	0.125787940515155	0.00339073992340254	4.07567585760796	6.05233346603934	6.25030800710584	0.000220214287205406	-1266.86199084867	0.0924130897690381
A_23_P7229	RPL34	-0.0401938733092601	0.105475270612633	-1.50567928205404	0.593014855634041	0.0852128876766469	1.01595518866387	10.8092674426154	475.518720980423	48675251.0593276	1784.25272149153	0.272165636597538
A_23_P44724	CSRP2	-8.98685231426229e-05	0.00489843937054089	-4.60517018598809	0.178427300315079	0.00220143560891799	3.95694715046162	8.02074722720526	68.9131268756241	11094.3950065824	411.397851386292	0.289792089366635
A_23_P170657	A_23_P170657	0.00665617720578076	-0.00156547912940582	-3.61539346467242	0.482907290077397	0.0075892165385074	1.85686081741066	10.1892554670254	46.4884286039598	0.593381549595312	131.033517923077	0.281945534428505
A_23_P145657	STAG3	-0.0875405077585745	0.222389291530978	3.32749709883021	0.609492932141366	-0.664269569344315	3.67882380551571	9.1208669677186	41.0328724771451	28660.3985859158	42.2794439473672	0.372889744578922
A_24_P748738	A_24_P748738	0.00014177409795271	-0.000252620347879222	-4.2562707372778	0.160166677935569	0.000764990555795062	4.42999719366975	6.17327301005375	7.48085423993059	1.14143380625727e-05	-1159.75223459299	0.105419917301427
A_24_P911025	GAFA2	0	-0.00134215779833964	-4.60517018598809	0.487843938068239	-0.00143761583070981	1.44039053285575	6.26289638366836	9.022484597483	2.84298718311967e-06	-1027.09231927724	0.05176653133615
A_24_P133542	PML	0.000175651447754463	-0.000390377738684106	-3.20056210119895	0.0351878544976575	0.00130530934353417	6.19768986636025	7.11153797009226	13.7797931805703	0.00398825467567656	-725.176646948459	0.225616677406691
A_23_P253052	CD99L2	-0.000520454845060085	0.00134150142065877	-2.39919448682252	0.054535014897321	0.00547253797532203	3.24770593118235	12.3138581614414	20.4997337218865	1272479974379014	-451.127265250299	0.261152719269974
A_32_P37247	LOC642826	0	0.00503365263863868	-4.60517018598809	0.173954388881436	0.00312018445716557	4.04314233805047	10.9461945326337	74.2481341845675	20400.0811239478	463.930269177094	0.264528923617018
A_24_P101742	A_24_P101742	0.000467143808489727	-0.00105608077220835	-3.86459878443596	0.0420927903392295	-0.00684818087415159	4.34860526682356	8.34772482970387	45.6463301233111	290887004425.413	118.03627994393	0.27387731961972
A_23_P35131	SF3B4	-0.00519826082337987	0.000459523663473576	-4.60517018598809	0.342065232642261	-0.00291276901197866	1.26769178013687	6.73001508759949	26.9046497301031	0.0843546945715766	-256.390913709774	0.394257463517349
A_23_P88309	SLC38A6	-0.00433578713192775	0.0161857177462662	-2.03255133616926	0.535490263549676	0.0169764337596819	0.966037449013993	9.23080811723955	27.9501998459326	6566508245.15644	-230.708411299101	0.514648067650874
A_32_P879150	A_32_P879150	0.031500074780638	-0.0540254251481893	-0.195396466900389	0.698131700797732	0.0412704889812199	1.61132383899679	7.7136727113547	47.3646341038663	267730.527911874	144.309594228355	0.263100949043445
A_23_P18739	TMEM184C	-0.0021176151937673	0.00033025870544054	-4.07095986333838	0.329102985403294	0.00060972129453295	3.95162595552222	7.69134376791563	12.6104090568726	6.16705790908444e-06	-794.412253953241	0.392544139072309
A_23_P501451	GIYD1	-0.00186899373148013	0.00893244688226317	-1.8425398098838	0.438215483924337	-0.00393986831154614	1.65342648582814	11.0128840560226	20.8823831878484	0.00165234354030361	-437.978033407051	0.245501954590019
A_32_P35947	ENST00000443866	0.0258700103070646	-0.0519659855331205	3.28339714776367	0	0.490917259897234	5.13966845382249	7.29947445391924	22.3151389860814	112887474.551542	-390.796476841443	0.280474933522123
A_23_P117242	SLC7A1	0.00750681332091517	-0.00146255157176191	0.244061293806001	0.698131700797732	-0.00891063200352391	2.06268309136608	6.30232450358565	9.11988302387699	2.70438773977095e-06	-1021.99388684343	0.0913899423171343
A_24_P93523	IGKV1D-8	0.00154631020612668	-0.0026861624087199	-2.6368944965725	0.0640641192411403	-0.0033614484994259	4.9157349571041	9.00540076686244	53.3995771821331	38908384.3842708	229.577686771389	0.589507211442329
A_24_P10226	SEMA6D	0	0.00124727105015217	-4.60517018598809	0.327537910114388	-0.000439050293213586	1.19545011891346	6.13679197800905	5.48279708532222	1.22488047815535e-06	-1376.73927035616	0.114789059378015
A_23_P385246	KCTD6	0.000350346774831406	-0.00176574035395487	-3.94640778002803	0.219487731966831	-0.00146715015409735	1.95308414098677	9.05336133362927	26.396005445669	206.372184586972	-268.500086926918	0.363171678190612
A_23_P21976	CSPG4	-0.000315896866178182	0.00065148683976605	-4.60472862449375	0.388967162687942	-0.000883067436208835	1.72666674240208	6.19295837844414	9.04070497459672	3.66638218962883e-07	-1015.62932381736	0.193378763975809
A_23_P99172	CCDC77	-0.0820699367221137	0.154033235093777	3.32437590110178	0.620533349776979	0.302141842858592	2.71012952037546	9.27368362233465	22.2004717852877	1.54807960581515	-394.459396822602	0.492648261511996
A_23_P50031	OR3A1	-0.0494770668055316	0.108114710342158	3.20490041629544	0.698131700797732	-0.127892147553378	4.58687979852995	6.2162543446767	10.6228906397058	0.000603450863802005	-916.185363192008	0.170579221575424
A_23_P89431	CCL2	0.000225665340059276	-0.00326995588115922	-4.12058988611498	0.194427164166314	-0.00216004108718762	2.80943939097869	7.00360381292957	82.282104687583	0.00307359346992328	536.979116973862	0.148743942067161
A_24_P15702	A_24_P15702	-0.00323459896664197	0	-2.77864802306393	0.462904469380979	-0.00447754532904001	2.16327595251464	6.93471545902036	11.7152703117912	0.00504998085267833	-842.181555423928	0.122334901741378
A_23_P102508	SLC5A6	0	0.00379099186987628	-4.40394275241449	0.423341592911171	0.00329289834538759	1.24681272299692	8.35335138632407	16.5296287211561	0.0472534188029399	-604.175309507847	0.329486927664333
A_32_P131294	BM854107	-0.000534917459600941	0.00289575167024567	-4.60517018598809	0.16886518709078	0.00246530921043985	4.20565869532865	8.18193928793327	41.4980879224294	2143.07193180351	51.2863281177951	0.216942016833289
A_23_P104607	PSMC3	0.000594972051764327	-0.0012211276553231	-3.9276766707983	0.220180264532407	0.00147056191645001	4.56166752254129	10.2938469567886	21.1409891844541	3628268234.49991	-425.897320076713	0.446473409934535
A_24_P588505	A_24_P588505	0.00416132958078699	-0.0054491472197997	-1.53046473062511	0.698131700797732	0.00380912005333253	1.6500410796608	6.13911831627424	10.9971476055416	5.61614201997094e-07	-882.339259892304	0.0674036788995627
A_23_P126225	PAX7	0.0123214233028214	-0.0106047949541588	-1.91212840367284	0.619589397003626	0.00200682107707157	3.90795795459051	6.74415645042804	18.8648172256762	0.000176076441902754	-501.337369516396	0.0739571992737117
A_32_P127339	A_32_P127339	0.000237101522013788	-0.000611957445484751	-3.39488257231659	0.0661714287011806	-0.00371255930559312	4.1336190932561	7.03496646306299	19.6081922050962	24830.3339340845	-479.261142986283	0.296330570108413
A_24_P419388	AF116657	0.00228795409358475	0	-4.38343130716441	0.409996686624195	0.000917697951812313	3.65883077577753	6.21702296737051	8.2834606440389	2.95261824023699e-06	-1084.99894039682	0.0654040540104113
A_23_P74081	TP73	0.0109170229886457	-0.00386121367582478	-1.60600504922571	0.698131700797732	-0.00484383367979524	2.11187771985692	6.29660015967915	9.2437831532386	5.42995176602496e-06	-1014.91791565446	0.0750271239494027
A_24_P119002	FAM98A	-0.00121376668462661	0.00254182693704328	-3.45313145430561	0.0551224710336622	0.00301092440767983	4.2397945188607	8.54650994911042	23.8530492908415	3.42566974162621e+31	-343.410647833194	0.646284899967042
A_32_P58029	A_32_P58029	-0.000416096191370642	0.00305964844555732	-4.33658351848447	0.192233070690243	-0.000846241916010681	4.0973712000173	8.13332536029458	48.8537926342054	80.7974036285742	168.799163232085	0.392773221226699
A_23_P122655	FLJ13744	0.0178343012269742	-0.029747169536654	3.12061578818189	0.511130666778287	0.0829316351193363	2.81628945836396	6.31146652915432	6.97919035419855	6.56969878736505e-06	-1208.89739878614	0.117360281695308
A_24_P412036	SPAG8	0.0016646910074423	0	-3.71589061751689	0.222200628641773	0.00217299470745703	4.17158032723696	7.25280846047447	27.2153657787445	37426059386313842688	-249.651312388887	0.421178492373732
A_23_P47904	CCDC65	0	-0.00282513297014286	-4.03145615369537	0.206951805347968	0.00290547008943498	4.54015462904816	7.51374994818107	46.9965192995423	190246523.619913	138.762164079775	0.373773712336857
A_23_P25176	TBX5	-0.0052896721059209	0.0282665684470084	1.92451131072145	0.698131700797732	0.0198934985079459	2.78524483002654	6.19263013565132	8.10632344087493	1.16024262118933e-06	-1102.9016469592	0.159571897661629
A_23_P126388	SH3BGRL3	0.0479760399239148	-0.122308465047492	2.18049709431722	0.698131700797732	-0.266354942681105	2.53269460368805	15.3683026910181	50.0972236062477	2461209.25587326	185.793718950825	0.298484988019504
A_32_P219753	POLR2D	-0.000316565441263833	0.000829199175851616	-3.97296191927862	0.0754537049649168	0.00178519657665004	3.45542322809406	7.28253611106287	12.7913175411583	43.6424565885796	-782.132347834584	0.194098846869266
A_24_P107695	ACTN1	-0.00154269632586153	0.00245996638390186	-4.0361257123658	0.210735824232423	-0.00270240851904711	4.25574267911598	12.4924965309351	82.4037878452124	545502814.989931	538.33500563228	0.288769777399316
A_23_P6596	HES1	0	0.000702148517854387	-4.4991485588929	0.261976570816634	0.000342317201244145	3.57603501613342	6.28987291755449	12.655112818135	1.17159915142688e-06	-789.722416030704	0.270844849170689
A_24_P53282	CPD	0.0630447200958439	-0.211452675494322	2.62836703559354	0.698131700797732	-0.645271522325218	2.33867058353197	8.6669781029969	58.4395978323559	1.27845923308983e+20	293.703400419951	0.293055982459505
A_24_P255543	AL390214	-0.00129976903651837	0.00489715433625661	-4.22137227399322	0.165317833390233	0.00190379264907339	3.32511509800768	8.77671078023605	60.7725276151039	434.063564019391	322.144573465477	0.290404553181759
A_23_P217269	VSIG4	0.00600995480367404	-0.0377865331267843	-2.1506070975706	0.618620225967806	-0.0589622070766631	1.20064210826499	8.41799970896385	31.3756031049908	1.21483917373844e+46	-148.512353301609	0.502768716431096
A_24_P799646	A_24_P799646	0.00177759655836478	-0.000524530584126523	-4.12415633645072	0.37774250950586	0.00126753571936865	2.99829768955007	6.56009035039412	9.13191466497775	4.72502338522885e-05	-1016.05615301586	0.162685533830431
A_24_P76521	GSG2	0.00193875497610501	-0.00203293500017101	-2.13134665258912	0.295720128963702	-0.00131052981708172	3.04515683538598	6.99213036571826	13.67524915159	0.00718529579698073	-734.756298560325	0.198270963411882
A_32_P160206	A_32_P160206	0.000296183753663988	-0.000638588758872212	-3.27867364083217	0.036507186391155	-0.00556988798277022	4.03540565686759	6.92842632796703	36.1378847180672	4580122.36936309	-46.9106470158086	0.446979530596522
A_32_P489130	BRWD3	-0.00217654059305229	0	-4.267709447863	0.213512908468114	-0.00167746261396942	4.3650535074818	8.20182997735757	29.5693915391294	32610324.1196407	-188.009396523605	0.297029050140822
A_24_P618401	LOC100131067	-0.00775351630450136	0.0146822975939749	-1.92609162372249	0.634344498471396	0.012571726202914	1.26906714255267	6.55713804595639	10.342744709052	10883.962102509	-932.781620774494	0.437282445739426
A_23_P115872	CEP55	-0.0391749410746987	0.0884512374216057	3.25060073250719	0.398165841252172	0.123490767771976	2.118214562119	6.64450220762268	18.7057521960223	0.00101484881862416	-510.881497484952	0.326354713705097
A_23_P99285	GPR19	-0.00229352881657219	0	-4.60517018598809	0.463602832743305	0.00104055977589756	2.99159189294888	7.35023509443949	18.9199017070519	1.64968700192953e-06	-508.14770798609	0.201207133846969
A_24_P932184	AY358662	-0.00212689128813005	0.00133899714927463	-4.25723157412966	0.187283490392258	-0.00211440900673555	4.53025574861369	8.58639110322138	32.3285418409844	267519.53394532	-127.239326704303	0.438271214383976
A_24_P112730	MYO1H	0.0125507501002394	-0.00814897850910101	-1.33743758295738	0.65762302203618	0.00361648410342181	2.240782570142	6.19098755696312	16.5775269310671	9.78756769158665e-06	-592.588353841921	0.102403968880826
A_24_P566027	A_24_P566027	0.00020064370631392	-0.000523348871360208	-4.60517018598809	0.0801491071439237	-0.000389313148228816	3.91300323616032	6.66793227681222	10.6995807160095	5.26140726632927e-05	-911.078057565091	0.379737175899012
A_23_P344125	ISM2	1.13589426771359e-05	-0.00192068583739791	-4.49786018682324	0.318031165240833	0.000154613915737294	3.35449635049951	6.68135849916157	15.5785874892225	4.59794128933155e-05	-642.366645468175	0.171292526532002
A_32_P231547	A_32_P231547	-0.00062329180820014	0.00168755556828249	-2.99399004131149	0.0590167108608876	0.00235955582453023	3.57678820171086	9.95645219620224	38.284636700463	14.8757330289381	-7.01050877448972	0.367626118383948
A_23_P72127	BEGAIN	0.00784349758939556	-0.0114186801853697	-1.29431327008506	0.417082503337547	-0.00252422347634896	2.94428894974744	8.39475138831436	15.60281597137	32.7281731275674	-645.202172170757	0.407280915199051
A_32_P35106	A_32_P35106	0.000648280159578556	-0.000946503701838072	-3.29442124332997	0.314284006094628	0.00100700024615405	1.2786972487137	6.43855746912236	7.66230694157964	0.00542712842035811	-1145.46189206018	0.119082031615652
A_23_P115021	ACTN2	0.0196254882653665	-0.0119259044605275	-1.56143511297643	0.510286827746241	0.0124762071200738	1.89678039988347	6.36389893942525	69.2952793362996	0.0655231503145697	416.751037223339	0.143193499628558
A_24_P12865	GALT	0.00393454783900222	-0.00280917522007224	-2.05205690588196	0.276685371118226	0.00365085988833342	2.4945494097923	11.8072640259561	16.1664041580176	1.23065783467497e+49	-619.973145901618	0.413733892614969
A_24_P93664	C1orf145	-0.000169813165411844	0.000329072159259521	-3.03824587118982	0.0609690888601535	0.00155499022435609	3.4857617965295	6.25576371350178	8.48883672868611	0.0114987528999202	-1070.25750476985	0.18515386703832
A_23_P169097	WISP1	1.8921470877275e-05	-0.000148921407400374	-4.60467082534871	0.254160019238176	8.75027075028361e-05	6.28318530717959	6.16932515167069	8.45195448343238	1.50733602013036e-07	-1068.18544049214	0.0667499179262954
A_24_P272967	AVL9	-0.00103732480552611	0	-4.08944467246961	0.203819327865391	-0.000920530040745833	4.58712169984856	7.83139099185537	15.4215510949898	0.000527562823131013	-651.529465259361	0.0949560675474709
A_24_P398082	AK098728	0.0534581274300005	-0.122316435131615	3.32554195276139	0.540737838900216	-0.467683136977823	2.43710192575823	7.52683448948862	30.2606121701209	55.9805976250681	-172.931965481564	0.373122670151897
A_23_P365218	GPR110	-0.00198770946995114	0.00961582356157436	-1.12768667820205	0.51563939680973	0.00275712826991339	2.39445012735291	6.16474600760878	6.61261547990267	0.00103767060149179	-1249.92158802865	0.202759193824182
A_32_P353798	PTDSS2	-7.41516145005135e-05	0.000960299963171169	-4.60517018598809	0.0825290511562674	0.00189910506833096	4.74973863719753	10.6571349934454	13.8620027470257	264.734186164196	-729.31342047062	0.236807864487929
A_24_P204614	FOXD4	0	-0.00124430347759219	-3.94435389769993	0.523980520823164	0.00371837444872216	3.43545582230789	6.75187397903133	12.6327820414865	0.00122655535885671	-793.15371075454	0.389191678348555
A_23_P23839	LGR6	0.0013885497328386	-0.00258830427596218	-3.80839644772911	0.042096202503749	-0.0214853689673267	4.25957182236814	13.8675961503984	327.418612408186	3474519271383245	1518.93116942472	0.584497324961193
A_23_P201211	FCRL5	-0.000740298908714483	0.00183996031433801	-3.32217487154687	0.059486658426508	0.00686421290901162	4.30895796650055	10.403585951932	31.1439633524292	4.3254499322438e+24	-153.780995649453	0.470986057498083
A_24_P932760	KLC1	0	-0.0033356161567227	-1.72707074048483	0.232996934685312	-0.000960182019359099	2.09806131140865	6.93788182372213	13.7891537660559	8.62826911317665e-06	-733.059791461133	0.318356969984884
A_32_P902957	ARL11	-1.36735983913183e-05	0.00318789130302664	-3.95922892715817	0.207873990033361	-0.00242174590131036	3.93891915188859	9.21815649126279	46.8802869029912	122456232121343	137.001531618572	0.258737362747458
A_24_P400729	PPP4R2	-0.0146168355640656	0.00218517088109326	-1.84579018772214	0.53061027407411	0.00618866690228599	3.9229901117327	9.42624813293482	19.5859051756764	0.170463507989122	-483.550083215135	0.443358047027364
A_24_P937691	EXPH5	0.000453520795642076	-0.00200437643476541	-1.60206479270414	0.233560660353326	0.00198106088636096	2.77507449920848	6.27671586839388	8.74823056161057	304473.294699837	-1046.40336842873	0.206807084138825
A_32_P156024	AK127081	0.00128302339800555	-0.00129800351380936	-3.99984572407079	0.212683432215509	0.00214192199358233	4.38047175372412	8.98556899256038	36.2914188471821	21203255070.3802	-43.9005560834787	0.249938114854699
A_32_P163125	SGMS1	0.000316963301007122	-0.0016131047446883	-4.05773430806023	0.200405740228505	0.00145474894929844	5.08113616943506	9.07776463735296	48.3844752614692	7.58508867576126e-05	161.130029259564	0.138378568269869
A_23_P25235	CLEC4D	-0.0016090061218215	0.00367872398824891	-3.45940864407615	0.257304790420685	0.000637478068449705	3.80396007609945	9.89634827476141	72.6710939513298	8.21408067349163e+20	449.09673390838	0.29328958010037
A_23_P368205	PIP5K1A	-7.67997615285671e-05	0.000207400730358195	-3.38878496399156	0.0200523395906157	0.000142561201711282	1.12898458013312	9.40619150326687	31.1106729884577	5.87046063675222e-05	-153.26212212798	0.443270686196099
A_23_P159937	SLC6A8	0.00141137170702695	-0.0027712903408966	-1.43349861621188	0.043111944120906	-0.0144150662621283	3.60739735389849	9.83813133578341	95.466079497854	25478680490549.9	642.646054141848	0.524900054661567
A_23_P389532	AMAC1	-8.09769989821297e-05	0.000449604431753747	-3.88547269310585	0.102729901901516	0.001679393928405	3.97713531479601	6.32447373469399	7.50658577848746	3.23229346712064	-1162.71896710076	0.199280821023953
A_23_P35912	CASP4	-0.00274711304207964	0.00355133325249031	-4.60517018598809	0.40641170575628	-0.00793065335861898	0.0915093230415596	14.4284792429345	39.3410627418367	32645.5545895783	12.3430119753378	0.304512231473802
A_24_P944827	ATG7	0.00271606857952533	-0.0205432838909872	-1.79918273207871	0.592864736045508	0.0055852020328318	3.96980049237603	9.28428609766595	17.5993740530474	0.0424253207958323	-559.589291865228	0.15533724328069
A_32_P175864	BG205572	0.0085940282282783	-0.0109465112120554	-1.33468177205612	0.606747665752751	0.00595597848332266	2.43216140772855	6.70995666564086	13.1131142018616	0.00252673698989071	-764.516399194979	0.281503251445072
A_23_P138693	NMT2	-0.00085583205434928	0.0016354506979351	-3.38836469889358	0.0576508153492786	0.0060109392129892	4.01709760820806	8.2360658609779	17.23686996532	1.1071746774929e+39	-574.387081768915	0.508168955825023
A_24_P328492	SOCS5	-0.0113713143545392	0.0166855377582874	-1.11069216726559	0.532425462361495	-0.00748030725317877	4.21063060655634	8.35257418712278	25.020580639607	0.900457208489555	-307.937206444601	0.16617615150551
A_23_P120982	PKDREJ	-8.1832797072251e-05	0.00204604461761667	-4.60517018598809	0.32004792815569	0.000750740326262785	3.98496313488432	6.31134612273742	8.93131431549681	0.000175209728020208	-1034.28289936524	0.0549966795816354
A_23_P32064	NELF	0.000686585610673227	-0.00210005462677056	-3.02090466198898	0.190864612894242	-0.00086077894258373	2.18024147663076	7.5701894853642	23.4220901532543	0.000809323646248306	-356.373927839127	0.452093255689863
A_23_P27040	TMEM98	0.000711612117546639	-0.00126784242925965	-4.60517018598809	0.478107873535223	-0.00055539132958074	2.31369287975303	6.4821896895617	7.83217856325843	6.46315962693131e-05	-1129.91522476634	0.145515676097952
A_23_P54223	RABGGTA	-0.00349247752099457	0	-4.60517018598809	0.41203285547541	-0.00115000152645839	2.21667137894443	7.75699840314563	16.9148023821102	1.77389496761624e-05	-587.797660206407	0.368502050071356
A_32_P168202	HNRNPA1L2	-0.0161633475582879	0.00893216705730176	-2.38870571686505	0.576252667065863	0.0274105928826093	0.850949095557546	9.90719548115176	38.2471494629656	103216972775.139	-6.63427792164569	0.556794077823123
A_23_P98304	ANO1	0.000164084229224108	-0.000340161581606249	-4.21909060449494	0.0740836094714345	0.000380187213161563	4.12463959583141	6.0787424330994	8.4630545169506	1.9341512937163e-06	-1064.68487220241	0.102005462339767
A_23_P204947	GJB2	0.00109127868581858	-0.00223303554211213	1.74604082307673	0	-0.00485424957184446	4.64608475863462	6.13496321038355	6.45241906249926	2.59439854434926e-07	-1258.76491997076	0.0423821715569912
A_23_P155711	NEIL3	-0.000959341897343435	0.00643471438340717	-1.87159914975597	0.34535358284375	-0.000999214550686576	1.26816182515839	6.18043251278403	14.6654908045535	0.00393531579593452	-683.161906477277	0.202582536757652
A_23_P16089	S1PR2	0.000547739877384896	-0.00109592071433952	-4.60517018598809	0.0792149844565091	-0.00109041370793817	3.72537222749791	7.05502941690741	16.836308395191	272.201364250585	-589.211476289128	0.38073490717816
A_32_P195785	BX104999	0.0547047041222138	-0.0532696650116601	-0.842828937900895	0.663210444786083	0.0164101946439496	2.71668088656272	8.22087298105197	87.7571612157199	14.4913179695719	583.264705018463	0.187649015016286
A_23_P92999	CDH9	0.00330834506836061	0	-3.70746268017953	0.460669172986539	-0.00823016189605962	0.951620028878564	6.55354265109715	28.4101917748012	2.43569498584735	-212.266176938468	0.254146336403287
A_23_P4082	CCT6B	-0.0133380362981513	0.0138647259816861	-1.6391323710758	0.566668050466886	-0.0221506837861411	3.34134017056393	6.85112174822478	21.5763578366923	442388416083044224	-411.444781030224	0.256183879390486
A_32_P149753	AK022848	0.000230137837626907	-0.00083028778101086	-3.93798077239223	0.217185469085767	0.000318024373505918	4.72662901479465	6.38733519954031	12.1601881027037	0.00359065873984279	-815.791422031157	0.151077228008272
A_24_P122732	SLC41A1	-0.107395965126624	0.248361984399803	3.32331838358282	0.61464448430546	0.409276523296321	2.48221978667954	9.02663830761172	16.4731006492777	1181360045227.39	-604.695853114826	0.295250248885079
A_23_P168351	HEY2	0.000126131864594188	-0.00021457855297019	-4.60517018598809	0.0376331289158314	-0.000590068482333787	4.2100921897284	6.30238584786138	17.8911449778904	1.15084971041156e-06	-538.750263975578	0.376816539707279
A_23_P350698	ANKFN1	0.000473676348180327	-0.0137081727525579	-4.02374570899885	0.648811333467775	-0.00516279710723831	1.51019527718355	6.3010954011137	15.7501899366401	0.000136909024350794	-634.599514925084	0.0752544079734285
A_24_P71890	NPFFR2	-0.000346015051823106	0.00176067305806534	-4.60517018598809	0.396724042853923	0.00133308417303448	2.67783069473398	6.18350418582236	11.0892074515614	8.2819494273931e-06	-881.065490332773	0.121675148680842
A_24_P636974	LOC100289383	-9.17416726381939e-05	0.00341747636108757	-4.22531073967451	0.210384002408648	-0.000575490334230867	4.05960100650788	8.63209616802889	80.4463904970474	59.8459961427039	520.937081344543	0.175612249219499
A_23_P320054	WNT7B	0	0.000843201562832884	-4.12962437528172	0.143823243741205	-0.000418767935048923	4.90846110356983	6.14138922292949	8.29243090717098	1.3653127524466e-06	-1084.23373550466	0.094199681433233
A_23_P309396	RP1L1	0.000341232082113383	-0.000642173853432577	-1.48233110228692	0.0631569897211281	-0.000306247569896278	5.63947451873203	6.53153924181936	8.10562169138098	5.02430232253798e-06	-1100.34294466802	0.237341583910575
A_23_P423331	NTNG2	0.0015738850957224	-0.00304383219205438	-3.99891925905114	0.07808502796654	-0.00709489564768693	3.84993322289608	12.1541406217571	49.3604712089175	1.58747600380764e+28	174.47315559148	0.340374802985313
A_24_P668351	AL832146	0.0439273651723776	-0.0429116485133279	-1.05678931953947	0.54404729062373	0.0212424311656469	2.10191512953246	6.63059388046099	180.775252883439	1.01680810740661	1096.1274478768	0.152205938778987
A_24_P213643	TSPAN10	0.000729028777914422	-0.00152487628967292	-3.81092753609917	0.0421917563149174	-0.0082982913534671	4.28017859039454	8.84581954584377	82.2313280002553	20901841895.9391	536.540219976254	0.468379280445905
A_32_P12388	A_32_P12388	0.0522580329570706	-0.0954616278316605	3.2387571557992	0.625779748526188	0.233981610324129	3.5948960316026	7.67237724093239	18.671617737498	0.00107081107430056	-517.539851318523	0.267360066422584
A_32_P43588	POTEG	0.0181635670847213	-0.0210826227829015	-1.41043095458308	0.613745867685021	0.0104225961081953	2.15649694833024	6.30658630526234	37.304818514037	0.0289477311330512	-21.0617413115247	0.250657202734141
A_23_P349817	GTF2F2	0	-0.00251363362415785	-4.05874514966054	0.205220744207932	0.00196105542385478	4.56425653852405	8.53967182571003	54.516006888745	0.59974232348422	244.289368106571	0.390710504947965
A_23_P140602	NGRN	-0.000673174229562541	0.00103801547827409	-4.11781782980554	0.0639604933410247	0.00321347906461401	4.22903212751214	9.03923302394263	25.6259290092072	4038086.10163558	-290.963961332519	0.554010885645699
A_32_P17253	MAGEA10	0.0160940954867763	-0.0188112937739105	-0.431394841117864	0.698131700797732	0.00852139677174208	3.85875459605717	6.73705364365818	18.6882563562137	0.00029674910782062	-515.117611601687	0.433714799552407
A_32_P55934	A_32_P55934	0.0028434102535453	-0.000858805373406272	-3.93961082917817	0.202652563091442	0.00375074683782089	4.24162879216177	15.1546073070635	54.838047421717	3197769103647822	249.189525017508	0.288021456460205
A_24_P331675	C6orf10	0.0301213617222611	-0.0247516169853577	-1.72169614706216	0.494237294925752	0.0274049476414932	1.77444042602406	6.82726509849223	180.481825600749	2460.61592162548	1094.01219655794	0.173028924786074
A_23_P77117	TM6SF1	0.0154031595281808	-0.01515205375636	-1.86166173075989	0.602219140758213	0.049315892839729	4.3174773600861	9.769834766994	32.323883233114	1.22578812089422e+34	-126.100764871984	0.447532470581763
A_23_P95612	BBS10	0.00081692150309775	-0.00282088157583439	-3.98716829649831	0.203218503906904	0.00215438087927274	4.89396152660917	9.27815763588671	48.97462035035	785.401629997518	168.90127863017	0.190532657644476
A_32_P98423	C5orf13	-0.00136150209765221	0.000339707087340529	-3.17860790165187	0.522846463873197	-0.00333384614893663	3.71349834749679	6.51759425202099	9.69191584746148	4.12453169665191e-05	-971.537989998545	0.0798379152047294
A_24_P327050	TRAPPC2L	0	0.0165816461161701	-2.35936277780695	0.556079891546155	-0.0251173865448196	3.9938923315387	10.2349667087231	29.6223896029421	133425132039643	-186.739773053612	0.567543108072956
A_32_P3431	AK129542	0.0360653306114961	-0.035115404942024	-1.27365118567048	0.534874612068889	0.0202816725930194	1.95545351910296	6.44134670381506	144.580722137809	4.90645493401529	936.983388892058	0.128564394939169
A_24_P21056	PHF14	-0.00102361533178785	0.00216747948268388	-3.59830772983439	0.0622482097786848	0.00483282354989226	4.05524662986585	9.84828008164733	23.3410229319471	7.83917338858647e+29	-357.272449959483	0.647959798024621
A_23_P159877	RAB39B	0.00484841827622697	0	-4.29270688792976	0.415142762733786	0.0049726502721492	1.54334687530724	8.67354408241552	19.4918948938843	5.70147392166743	-485.224191599111	0.468736286930209
A_24_P7820	A_24_P7820	0.0111454553489632	-0.0106770390541177	0.757262050340402	0.698131700797732	0.0118459101088051	1.50904877418809	6.76016900810477	15.4723247450416	2.67739648796435e-06	-649.195713147426	0.508306750065368
A_32_P64106	A_32_P64106	0.00228099341462894	-0.00169051102916751	-1.49132726990284	0.421580967533214	0.000927144685248604	2.16065725149503	6.47995152422854	6.46367607818377	1.92593660408367e-06	-1254.69079989285	0.0812627663104999
A_23_P42829	SND1	0	-0.00247841499559062	-2.88770121531319	0.275218739546794	-0.00080618590666746	4.0633354455371	12.5002166507044	23.061048961883	0.00105058687760041	-362.687241024759	0.136009100205981
A_32_P167856	CTAGE9	0.00021383483305676	-0.00124557235173335	-4.60517018598809	0.105871518016907	-0.00170628144663918	3.68041925886617	9.72547996722218	19.094920665118	0.279427223873544	-498.067426575761	0.504014485061151
A_24_P251899	CSNK1A1	-0.0337823028406099	0.0560252706489873	2.51008674308263	0.698131700797732	0.0171447764811069	4.14620566954345	10.0727792790063	14.5366502457685	1.41862375621535e-06	-691.446681946005	0.170887227820394
A_24_P314451	F8	0.00224881926383936	-0.00132626719688843	-4.33639943969981	0.448593556088206	-0.00216021327551679	0.923835966545057	8.190265889117	25.1560784899155	5.89306034914153e-05	-305.594339047405	0.339845422573222
A_23_P97632	EPRS	0	-0.00232108589202202	-3.36229164484346	0.223491051355014	0.0014791135790931	4.12390398663123	11.5969622122246	23.9296773810993	1314610041816513	-339.588503576303	0.291151721265848
A_24_P228717	RAC2	0.00876503376212754	-0.0198062907606066	-1.65974532304636	0.583479364339062	0.0172362597206504	3.75580444877746	12.4861297928545	53.0302166421816	0.244016450808039	225.388640441602	0.42985003125517
A_23_P100539	ABCC6	0.035226045801588	-0.0978889758218998	2.70711430653773	0.698131700797732	-0.246513574240457	2.43583494333297	7.35571076378739	17.4502685822839	301441.470405289	-565.638690448503	0.248386903909097
A_24_P925455	A_24_P925455	0.000946902669601188	-0.00161641651250663	-4.60517018598809	0.35271214349349	-0.000587117023412161	2.58921396427555	6.80071889085061	16.3177507244413	6.53219500030972e-06	-611.423294900253	0.434440088613142
A_32_P165112	WDR92	-0.000772790210652791	0.00169754149657354	-3.81757177370698	0.0657332216219166	0.00556013220371051	4.21838089120213	9.36416689189802	19.9446800732852	1.51671813971772e+31	-470.643825694808	0.488525749165339
A_23_P420551	CIT	-0.000309127891657003	0.000994985274907336	-3.87943040426758	0.0533460921267461	0.00125107714461431	5.02677627758378	7.29133288184569	20.8690314180558	2.35136819471555	-436.754211883991	0.334382433301028
A_23_P501795	MED22	0.000213359513372059	-0.000581031187886171	-3.19725609324826	0.0559589273199411	-0.00307384253203039	4.27960017769114	9.23230207397099	29.8862600154578	0.0290366149186816	-183.089546188925	0.397452781475929
A_23_P332789	CHRNB4	0.00152105315023736	-0.000157762431672445	-4.60517018598809	0.39885622094515	0.00123436657065135	2.72999888446143	6.26989066364406	8.18887005638194	7.97566219116701e-06	-1090.51042588761	0.259367215160772
A_24_P128312	ZNF79	-0.00354796853709981	0	-2.82218363066534	0.476535145928584	0.00332877318584696	1.30619623446315	8.07344850667068	11.9144308920725	0.000505238010775617	-832.482889111242	0.176658852271593
A_24_P417007	POLR2F	0.134975245998577	-0.294326176202269	3.11602332716014	0.698131700797732	-0.588916167681027	2.49122879492364	8.91953060939172	45.3890066926387	140795058.25096	114.016797996023	0.488705593009409
A_24_P176374	CDT1	0.00825905658759255	-0.00727452516166616	-1.77405492813191	0.586174267854711	-0.00306672232498774	1.89447420425861	7.31263850737477	13.7380291101481	8.37912131971556e-05	-721.054125476583	0.161146290794658
A_23_P305273	KIAA1632	0.00014752356689177	-0.00106511500652972	-3.96000829708222	0.289352269593328	-6.75130356676885e-05	1.37529383439248	7.47352119717409	15.880214870068	0.000490772976085221	-628.770427523795	0.24360650592994
CPID_299	CSNK1E	-0.00591158669189503	0.0154982269545824	-1.71518130946676	0.698131700797732	0.00647002745723689	1.56715259832075	7.15585766843395	22.7307697732834	3.20395605250492e-06	-376.082444505575	0.45000651721071
A_24_P829183	FLJ32255	0.00259842808821922	-0.0123069243275257	-1.20839536559863	0.362058106059494	0.00395238653038425	2.56706059637879	8.95641044395002	20.7510638402111	11526.3734294489	-442.463290932993	0.530329470856005
A_24_P210513	BTBD7	-0.000296013374039653	0.000513909232449282	-4.22868516501006	0.0775369296689498	0.000313692788825471	6.28318530717959	7.99435647067918	15.206934849658	1.05104840876403e-05	-661.479681434228	0.125390639542812
A_23_P44665	ADAM32	0.000210053364929051	-0.000436671304357605	-3.30672802053036	0.213644079999452	0.000507020609123916	5.56940858790207	6.16323371267315	5.94073063831082	1.45396319071647e-05	-1325.88890462971	0.151711674042675
A_32_P197333	A_32_P197333	0.00312344211545682	-0.0278957227699445	-2.17517739192739	0.58415111432487	0.0277533199267497	4.12646099426986	9.13857378423169	57.8651691571792	128891.092522778	286.680092268176	0.401570480288637
A_32_P179686	BX641027	-0.000345284692157807	0.000770342372252852	-3.36385667109347	0.0296729909384018	0.00242863203957379	4.90101523189716	11.600539369863	63.4126125376088	0.456321320125559	351.770110926511	0.480862388175371
A_23_P123276	FZD6	0	-0.000901099051393817	-3.96939595266263	0.212472082364887	0.000772683344680245	4.09803028070777	6.54620234532905	11.6245386204632	24.6022192735922	-852.209325706501	0.186051241021572
A_32_P134698	DL491850	-0.00194157977739219	0.00345800353347149	-4.31180787761914	0.076450076270955	0.000948737696175412	3.94272870349679	10.4120049735711	37.1400800678512	1.03681747443218e+28	-28.5907618725722	0.451498586470889
A_24_P265254	PHC2	0.000377915235643013	0	-4.07188192473295	0.24453163262381	-0.000190776606115596	2.8725129503406	6.29022450428803	5.55375682872831	9.87464536145705e-07	-1367.64780388988	0.135658241905064
A_24_P217758	MFAP3	0	-0.00301825767128443	-2.50220367757126	0.18773210317958	-0.00103660041373156	2.51174869463545	7.98817353957053	20.2200892463664	2.49182576355745e-05	-460.893041889162	0.301167815128319
A_24_P71904	HPGD	0	-0.00164167168974138	-4.17426840223151	0.207233429448824	-0.000448444509542524	2.10966157117962	7.02080488387649	19.7396254047724	0.00560902028517879	-477.991575144577	0.179349022014404
A_24_P800734	AK024184	-0.000170053952078346	0.000713914657367741	-3.95911025679041	0.084675696631823	-0.00170532668320626	5.33161172034829	6.69592341306555	8.41127383822857	0.101319177508563	-1079.3406769248	0.345324334511037
A_23_P63521	LCE2C	0.01986928365525	-0.0423027978572977	2.24335824195918	0.698131700797732	0.0212531554811177	1.98040440117524	6.32541344490966	6.29864269156847	1.80348896370312e-05	-1275.79430681682	0.168361098680085
A_24_P323425	C20orf12	-0.000240632835751437	0.000478496071547502	-4.60517018598809	0.0396592265762261	0.000284997139869233	3.90336828233046	6.95708175721746	8.4878251994396	0.0504083766535718	-1078.07219797693	0.172908454009459
A_24_P301655	CD33	-0.00565172539433147	0.000366875031801637	-4.60517018598809	0.429768962801655	0.00120625524024561	1.60721961242704	10.9586922902286	25.0511179840997	0.0168819195171136	-307.071187600668	0.154542323493529
A_24_P927534	BX118161	0.00247206162672448	0	-4.60503464092381	0.407590642673587	-0.000634816065276576	1.73663641644229	6.4431407157169	6.59487352774052	1.66347837729069e-05	-1254.65553942858	0.0977044897073672
A_32_P182882	RPS25	0.00137711894724358	-0.00141861344341662	-3.95667050325179	0.211206241719787	0.00403159430044785	4.28949499619488	15.3192515560416	72.5495689068348	185974612503810	447.475872584145	0.510228261242123
A_23_P61707	HPSE2	0.00119724138106048	-0.00238448158933538	-3.93775836781093	0.339471935948602	0.000382867206281867	2.34576460606611	6.50132369331418	10.7483946725034	0.0078698248118288	-903.166363840304	0.166167526458043
A_24_P145787	A_24_P145787	-0.0321264806138097	0.0540126093678391	-1.93742322293034	0.576411801673145	0.077942486744354	1.04029856418259	13.7836453141986	240.267095617198	8967399675723262	1298.88498135189	0.343509870733387
A_23_P80700	KLHL18	-0.0304426166919138	0.0141906805811272	1.04692454371416	0.698131700797732	-0.0274908779764874	2.16348917022484	7.03209282135832	15.9914516809655	0.00844503376054577	-623.821378560092	0.36656207999223
A_32_P824583	AF278760	0	0.0017018865548513	-4.40266815195907	0.385793719826473	0.000772925745119143	1.26902139089622	6.13840627202495	5.90411705568149	7.84428905113654e-06	-1324.39686059089	0.0980798695517907
A_23_P15090	DNAJA2	-0.00202646203623282	0.00176427179819665	-3.24649398395556	0.301100554965193	-0.00136781317568718	1.3280185654925	8.89692085602624	24.2456387408061	0.257363379640138	-330.275195430947	0.165801747429146
A_23_P76951	TMX1	0.000156879365505097	-0.00524454419416916	-4.20776630724802	0.195352414575278	-0.00217200971619863	1.65976999234136	11.6846148167555	76.8591018866637	67313.2432280025	488.503318974829	0.192902237086425
A_24_P167059	A_24_P167059	0.000158822100743698	-0.000254234380438569	-4.60517018598809	0.0625208182992028	-0.000334965393281172	4.04025141795816	6.44559164353069	9.13382757738111	2.31564108742375e-06	-1015.90806934577	0.107460951120608
A_32_P144953	ENST00000316294	0.000392339572403014	-0.000852260823832789	-3.61763774686021	0.0418867461622752	0.00226587627885937	4.0207792563926	7.66249610962453	15.9076746432772	95.7648949121599	-629.494102748904	0.240638330516843
A_24_P756494	AK057923	0.0087751035906103	-0.000469607283679353	-3.58737628676149	0.474955698607317	0.00272887861506502	2.70884867511244	6.68223392193482	51.8646712290294	0.032413935704128	211.141695152972	0.224243293746474
A_23_P90357	TBXA2R	0.0140440269656605	-0.00722796784688004	-1.89636209580822	0.484230631388596	0.00155984584888235	4.27348996901237	9.23467795892255	30.1803824243109	1.27212873014563	-176.126523267416	0.163337475052599
A_24_P168574	GNAS	0.00462337905004986	-0.00350538269533255	-2.55479016477529	0.433359784741402	0.00111981004291562	2.19505301303579	10.1575068850604	29.5945717676584	2.45406625026922e-05	-190.062952594036	0.339609031239595
A_23_P210224	DPYSL5	-3.43203826209612e-05	7.4906289288835e-05	-1.55383023036578	0	0.000413838063615619	3.32850103144458	6.1507993833722	7.01975863551619	2.46736104051372e-07	-1204.79388735838	0.112837087559067
A_23_P103011	RAB36	0.0980989096044938	-0.195946552451014	2.44127111331968	0.698131700797732	-0.304078306130494	2.46293156143286	8.68752524776493	35.7103334022913	76417227157.1152	-56.5022142941065	0.512154846806256
A_32_P207802	A_32_P207802	0.00562711255505187	-0.0266723368412839	-2.3126267768923	0.632150081527918	-0.0267379438641201	1.49934206842461	8.23925156478454	24.6842947078789	2549898300.38293	-317.544580087869	0.251204379459955
A_32_P95151	LOC100130054	0.00517341794342375	-0.00219663386595599	-1.60336403549292	0.561080682311706	0.00277059299511698	2.34248187024902	6.25644180675754	8.85945122260886	4.6905937500723e-06	-1034.94194118277	0.163798275071888
A_24_P912204	MIDN	-0.000474216624224137	0.000720913242045301	-3.68503784798066	0.220990628900081	-0.000757621574576979	4.15912639701638	6.60173658157057	13.5125425758685	29509.5444249741	-743.242485342835	0.362835572018759
A_23_P412554	C18orf25	-0.000889567261558613	0.000309362014741679	-3.68491809854628	0.218264879271666	-0.00111479423342725	4.18602065505562	8.09395106197773	12.5329391754599	2039928904.11546	-798.787469962818	0.571611228972217
A_24_P303589	CUL1	0	-0.00192244007237911	-3.24307665110371	0.225126070640513	0.000731915720662852	4.7533739456964	8.9196572631265	19.2362207175501	3.69801495670997	-496.358880682831	0.492741652604244
A_24_P937831	AI821235	0.00521998311742785	0	-2.43291170939669	0.557989898613392	0.00172061804469686	1.87533480384377	6.21512045573011	10.3167947773005	2.17261101045567e-06	-929.803747860574	0.0775308713585664
A_24_P367602	DUSP5P	0.0184142699706525	-0.0195873665943011	-1.06641842008104	0.698131700797732	0.00275015156093511	2.33792601772471	6.7648318008813	20.561572120191	0.000196897726609611	-445.600337033464	0.312120693100691
A_23_P5075	FAM108A1	0	0.00574718917561022	-3.22579574763209	0.426485375276407	0.00142655767678716	4.46987211146476	12.9237749561151	17.9371849728861	0.000150764842961048	-546.071337080069	0.439631052074832
A_24_P147398	VPS53	1.31883357280229e-05	-2.90641005215432e-05	-3.33680166783541	0	-0.00140959864139371	4.56067546988751	6.78691961470049	10.8921165554591	6.5099951899113e-05	-896.08803749415	0.218328253861504
A_23_P51217	CLCA1	0.011312591858018	-0.0228297912707617	3.32771858180685	0.559926847408658	-0.0818837447443907	2.12128997657496	6.34540004971504	10.1299856999708	3.60184222228216e-06	-942.722915538339	0.0680622222558809
A_24_P91405	ZNF709	0.00110421317144165	-0.00293715416768906	-2.37569450517052	0.165158485031719	0.0016787352610721	3.44706982943325	10.0026763070793	28.5658477602808	14.7384695506017	-215.217484347942	0.542137425941292
A_24_P16214	LOC100127980	0.00734790271747119	-0.0010492670572215	-1.02597964975303	0.315912587384112	0.00170394121682078	2.1457586573239	9.33072579022794	33.3120557865204	8.66649413508677e-06	-105.931453927561	0.524474142923653
A_32_P98739	IGSF5	0	0.00288597131710135	-1.62659565431411	0.330447190528394	-0.000944064304522965	1.90726657292311	6.3470568333922	10.9183213567076	4.79719219957267e-06	-892.060799064113	0.186124104232691
A_24_P403799	NRIP2	0.00113111460536723	-0.00151849215501615	-3.8092562477887	0.47353655961866	-0.00263701518797945	3.65375430420061	6.22526801507404	8.61154805173691	0.00131403552717149	-1060.0962003145	0.110085881513719
A_24_P141005	SYPL1	-0.000188757635897621	0.000508001426862063	-3.82527353868363	0.0535948547015892	0.00254358395157191	4.40923789463071	8.84948010956114	11.3494455593092	18727.6544498393	-866.927138640869	0.340424971271377
A_23_P163622	AKTIP	-0.000302411982020337	0.000638958271230657	-4.10597415088917	0.0393829003389829	-0.000514631811222927	2.4917879364262	8.48506514019013	11.1901829217513	7.0729546394919	-881.548910015277	0.425084022649697
A_23_P108216	FXYD1	0	0.000741055658335518	-4.60517018598809	0.304752611997489	0.000302294344246315	4.08164668717394	6.35803851822167	9.91685349200531	3.8785185748662e-07	-952.924380454972	0.185925248654578
A_23_P435604	KIAA0090	-0.000298960900569555	0.000758170741147811	-3.38886647502151	0.0463177398091008	0.00406751563946228	3.92195463829425	8.23510519771559	15.4790121431127	2661314173167.08	-646.912982798427	0.270574656487069
A_23_P38219	PRPF8	0.000492913271058875	-0.0121897255378067	-2.21395376338905	0.554947405581281	0.00523079473545112	1.16755348156569	11.2476577161725	48.9538177346744	4.6417724581736e-06	168.599632700946	0.197230249548485
A_23_P132226	TPST2	0.00104284118636699	-0.00193187841548159	-4.11703121909488	0.0766594965452425	-0.00409928741452367	4.2534589002077	12.1005399770376	26.3179188143246	2.31839203735134e+20	-270.600612087802	0.376575618664691
A_24_P238578	ZNF518B	-0.0110932289313221	0.0247223929571067	3.23033282929973	5.01206752242127e-06	-0.192228373511205	2.64105848692398	7.7203987996013	13.8141182381846	0.00220242083461664	-729.682589563041	0.133492935493835
A_23_P303286	RPTN	-0.000519778074731043	0.000617077495416949	-2.52796131654658	0.251242675429262	-0.000193499732923655	3.16117382894928	6.18032998138488	8.07193155176688	0.00661890020177509	-1105.91179782882	0.189045327714481
A_23_P358628	DPY19L1	0	-0.0017668575623906	-3.95823849430004	0.211810243687171	-0.000948402696461511	2.39522657550319	7.60039909588323	23.5429191199828	0.000258592934643903	-352.715477166198	0.483265173262848
A_24_P227091	KIF11	0.000344791382890307	-0.000841491490819358	-4.60517018598809	0.211776814790626	-0.000487424152685398	3.20088928466483	7.04001428429304	13.4716379506687	0.0029258731173906	-743.278601852803	0.401644199372404
A_32_P142459	DJ031130	0.0370981396505727	-0.0385339951196296	0.870943416664484	0.698131700797732	0.0360539263100231	1.96712716812024	7.57150349345005	32.1628500476097	0.213410668616394	-127.15896319036	0.169268483516719
A_23_P90911	RDH14	0.000232181438459091	-0.00427027912053807	-4.00969939500126	0.205730326701173	0.00303293215265744	4.43746852364785	9.37294710852383	81.0099666484786	62782109.6508954	526.222964609446	0.255083120264797
A_32_P83174	A_32_P83174	-0.00673317922973046	0.0127479718012924	-0.917581402961314	0.698131700797732	0.0116136924359232	1.42176665055995	6.60276516273613	8.4331190204865	0.0789383817515716	-1072.33949674489	0.311912145543503
A_23_P64161	ANGPTL5	-0.00518461652222903	0.0160541976019492	-1.19603823470077	0.698131700797732	0.00309550230567399	1.92481574821398	6.15726040972495	7.92130253984868	5.88806678254451e-05	-1119.24849924832	0.00859473261468081
A_24_P904484	LOC283174	0.00118676333338332	-0.00190614479733803	-3.68169354512685	0.266481175919573	0.0010682539702238	1.38659127807932	8.72839157604534	25.8268627121903	1.81556902829968e+36	-283.954549287015	0.398504134669591
A_23_P65779	STRA6	0.000167888781680924	-0.000137489952706493	-4.43959935410198	0.0709663015454898	-0.000629192449316961	4.56447135024029	6.72463590853003	9.66502365303874	1.79021739770963e-06	-978.386302126499	0.139699295659641
A_23_P377318	CILP2	0.00270691370620709	-0.00262269073631201	-2.44863582050543	0.415548793768818	-0.00129146853224399	2.66730015381494	7.36219919447242	13.4037037627024	2.78898184483687e-05	-748.976356117165	0.326204759018268
A_23_P52727	NAV2	0.000570673800090364	-0.00118800976137813	-4.47610310404979	0.389877320754428	0.00207338556735801	1.13572754700884	6.56565829236534	9.19377102455821	0.000249013532314506	-1018.76969535459	0.0926274718232476
A_24_P273014	A_24_P273014	0.00827400877763159	-0.000652768078950234	-1.3708685073386	0.341745720417661	0.00640986456749806	1.75917444693848	7.29249523063004	17.1557346928137	22445633995531	-570.252270498334	0.273956205930224
A_32_P71768	CU688181	0.00679670855488219	-0.0181024320613611	-1.11342935606823	0.698131700797732	0.00452271206605783	3.0386663423192	7.47931197004585	20.1093377962688	5.97409081150855e-06	-457.944067675113	0.0842889379704953
A_32_P104617	AK055960	0.0256054428461285	-0.0238443412570763	-1.35434279179419	0.534228046454618	0.00121753992735985	1.28497084216987	9.15835524427653	68.1204760281348	0.0563614794892564	404.170810879364	0.248998540412611
A_23_P7262	MARCH1	-0.0194229136500862	0.00591303520013414	-1.85022872606786	0.497379429379275	-0.0134825134603129	3.61715081187916	11.0481399488369	38.2569745901032	242741115.424614	-5.38083092931986	0.321704065709504
A_24_P40306	SERPIND1	0.000871306866491798	-0.000178253856178067	-4.60517018598809	0.185603111417624	0.000566309993350154	5.07351431868796	6.18225350917202	11.1328165814863	3.56752166172177e-05	-880.59077247564	0.107173163552963
A_23_P24149	SLC39A12	0	-0.000366464936417723	-4.60517018598809	0.235689637374035	0.000253808154290118	6.22982608536496	6.40047944993443	9.30411758967627	4.47248503809725e-07	-997.888313846582	0.0764148215244686
A_23_P217228	TRO	-0.000331061460670512	0.000735833469292471	-3.20203337776437	0.0557719784894761	-0.00137700056576963	4.52975920037125	7.33201835542336	11.5349689483117	0.00503142405137812	-859.972668970552	0.111990678859788
A_24_P247286	C19orf71	0.00115140781202232	0	-3.63335115421896	0.192107862604942	-0.000804016563296108	2.7623698638066	6.61334382877853	12.9798814841065	7.88708303423725e-06	-767.457139040303	0.365846870201181
A_23_P60775	BRUNOL5	-0.000218285576028091	0.000441006481649677	-4.20893169859191	0.24461187677176	0.000258522132156834	3.16863010454157	6.58733795690148	10.7484416003254	6.24403439768647e-06	-907.843140390352	0.185617588176863
A_23_P428129	CDKN1C	0.00300548563627941	-0.00792986183374691	-2.69041715161352	0.29146597539092	0.00169473007009518	5.36790177206081	12.5497567201352	64.9342389138944	1565869473299210	368.629535730611	0.339625103412486
A_24_P367994	L26953	0.000621306187112759	-0.00537064250553424	-1.52561130495667	0.438551375455439	0.00317164245324636	1.47240855371556	6.21470795891131	9.29662737913425	0.000371497691248759	-1003.41760681415	0.10360341555043
A_23_P128447	LRRK2	-0.00236931585071042	0.00105851388103074	-3.91864933452193	0.216713197366867	-0.00301092664785552	4.27672171853682	12.3960370200432	54.004351764133	37406943304763744256	237.584829091659	0.293574891593356
A_24_P824453	BQ774797	0	0.0014321923578368	-4.60517018598809	0.478680976340343	-0.00054055813452009	3.70009845973261	6.13079660805689	5.91570943767161	1.22560804446377e-05	-1325.94501084824	0.062590532922041
A_23_P363203	TCL6	-0.000347208219524971	0.000810496974302892	-3.70734700181972	0.0637428674351816	0.00376599479306733	4.18796098393356	6.7438554574329	9.96760263094784	93932755424709509120	-958.975755398511	0.295016745807006
A_23_P396842	C6orf89	-0.00170880789327736	0.000677319325145064	-4.25372625393342	0.19123962492992	-0.00120655560547373	4.53250302183503	10.3731767524533	22.4501304980453	32.9899051168509	-384.902828642843	0.334840414715897
A_23_P132684	IGSF11	0	-0.00139627168440312	-4.58381245589682	0.357230514850207	0.000842225687509901	0.928973192445339	6.32061177199155	7.49237668423012	1.69150422681288e-06	-1155.9639040213	0.12341917616152
A_32_P131449	A_32_P131449	0.000264708281136777	-0.00125430854307718	-2.33060772285167	0.297020854691662	-0.000395892643087455	2.9905313535293	6.33322773313026	6.6855749041952	3.78205190375331e-06	-1233.70396945786	0.141248496577137
A_23_P207089	SHBG	0.00026031981605221	-0.000385800548192502	-4.60517018598809	0.0782056956162593	0.000482391355248474	5.11289270838045	6.4695736177424	7.42831035779659	2.21485872588763e-05	-1162.03536320089	0.0951583615626048
A_32_P165297	CR627122	0.0134648482554846	0	-4.03217121693733	0.390703316406446	-0.00130980500955786	1.29446363083503	11.5128380155099	105.740505554905	8.60032338602259e-05	715.322366752686	0.285016442574772
A_32_P221723	A_32_P221723	0	0.00104057916243635	-3.80205347057371	0.277233043136145	-0.000761201100616211	1.09061457138094	7.0355634372853	16.0664858617976	15.7440894142563	-618.565183499481	0.159946452378783
A_23_P211561	MEI1	0.00311014991926087	0	-3.79231112973103	0.223768862916789	0.00283063924410455	4.45425312164668	12.8254164113728	31.955620681047	2.42034065119713e+34	-135.488634425482	0.357426450981269
A_23_P78504	USP29	0.000228759225729507	-0.000451419747917661	-1.39067198226536	0.0481092554176275	0.000757614553650877	5.26587118237423	6.43318611024584	6.80499016288861	1.0559642571054e-05	-1226.79331967164	0.235334579367966
A_23_P144847	CDH12	0.00186457775397754	-0.0027084803577419	-1.18090296625997	0.353298697269953	0.000789820692155398	2.61514097795966	6.26706078385381	5.58328053483959	0.000118762570073136	-1369.88633621866	0.100823568570649
A_23_P5281	LYL1	0.000494715618627381	-0.0010251808654232	-3.35717519371065	0.0347443626789	-0.00891816141221325	4.08137178487641	12.0019692357817	65.0596194699522	13209467535526.3	370.001071341738	0.455863978851865
A_24_P341292	ZNF665	-0.0057592456873709	0.000887441967779984	-4.1669177079132	0.488020417603497	-0.0101545661291416	2.46489289873524	8.76826113942439	66.6003232245488	0.228742037667106	386.642281332896	0.547931432791027
A_23_P36621	GYS2	0.00239523482848862	-0.00411228435629785	-1.58640319159796	0.396306329580109	0.00273854295268419	1.55986838772271	6.17480059485419	9.06462149572962	0.0190306776890514	-1021.28533368268	0.132410540732622
A_32_P179807	A_32_P179807	0.00242105144955172	-0.00174672147011596	-3.23765209570786	0.276722600999321	0.00129016949891171	1.1264970622139	8.27114923494188	32.313617146443	1027536.73393725	-127.567640553151	0.226802018474439
A_32_P158892	A_32_P158892	-0.00679741674031459	0.0101179137170271	-1.54651250688626	0.46581414648266	-0.00352896503908187	4.37118714806888	6.84088797168213	14.1732302412972	165.518390968821	-711.46124812099	0.249296948958755
A_32_P370026	A_32_P370026	0.00015624307421355	-0.000362542088092621	-4.60517018598809	0.114236525967889	0.000770127784768317	4.82420911739981	6.115076270073	10.9983548535015	8.87555503530055e-07	-884.575137601886	0.220358225338464
A_23_P54846	HERPUD1	0.0158903366727647	-0.0304454716670525	-1.61955555651506	0.620843567555763	0.00503488637223983	3.79799860959542	14.1792349836051	40.0055294421449	0.0461381915506157	24.2514469818036	0.140660753675517
A_32_P149467	A_32_P149467	0.0132788667281566	-0.0207339415155575	-0.960740610426895	0.60413157015967	0.0153022162636172	3.60729224087647	7.15680631557497	15.6435133128551	146571127.066708	-641.383285968166	0.218024584607607
A_24_P862083	AK055621	-0.00182767843043909	0	-1.29426988987776	0.255277320929664	-0.00219907846406618	3.43033738858768	6.99295279751345	14.3884487948282	0.000572809431651552	-702.811438686902	0.17889900206491
A_24_P943011	RADIL	0.000211105368763619	-0.00042711131427439	-4.17635149869943	0.0466744443632207	-0.000334615478727546	6.28318530717959	6.4150432262996	9.47237983169058	0.000967096259335909	-995.106337946274	0.116260141059751
A_23_P98218	CWC15	-0.00159503804923051	0.00259008280588122	-4.50998077327104	0.0786963603671999	0.00407857259553723	4.18057883931132	10.295247350041	41.5074720250331	2.5541258286621e+19	50.4559060015042	0.614566529598243
A_23_P10947	STAC3	0.000142463946843659	-0.000868579726949807	-4.20937765718477	0.0824874687692392	-0.00078079773784133	5.33375838883076	7.31265687231392	14.074224938402	0.00355448080575574	-716.438266578214	0.123250284059325
A_32_P181452	CR610211	0.000611486241030093	-0.00106105908391294	-2.4426432572279	0.0779392820984419	0.00227967105242999	3.88625163980737	7.79940161891828	28.0717529671282	0.000133022040941614	-226.240966643813	0.222094237169171
A_24_P732439	A_24_P732439	0.000211189776789028	-0.00232266076856286	-3.17688406699605	0.197528923613213	0.00134273744419537	3.96878959752864	7.78310024042718	26.5303376404405	144.815440913832	-267.776719724915	0.227702058373427
A_23_P53646	NAP1L1	0.000352088185061563	-0.00253077341006228	-3.96924728759165	0.21110789487078	0.00357093660523501	4.44170034036349	12.0369727285922	46.8963221133412	498426278489024768	137.244684677518	0.301984074500706
A_23_P139881	CCND2	0	0.00323819303414795	-4.11322905237308	0.161260676361023	0.000584974838645182	6.28318530717959	9.10386636795329	19.9544619367402	6.19378425020959	-470.295201403384	0.470902611589862
A_24_P926284	OFCC1	0.000294266601187798	-0.000178451546733075	-4.60517018598809	0.222192961551092	-0.000109259670990462	2.67925290158541	6.14591645995079	8.39318936226692	2.27945411001893e-06	-1078.28012713123	0.122099876093779
A_24_P465799	AF063695	0.000823091732295207	-0.000652872297026204	-4.60517018598809	0.108164904898326	-0.00110788969881174	5.34337259675402	8.16356275145706	35.0380778886642	0.000178573893044985	-70.0145475753322	0.353659427808581
A_24_P107317	USP2	0	0.00196617912385259	-4.60517018598809	0.414302291769323	0.00106550385362942	3.81189911039936	6.18775675795612	7.39066137175402	4.3754762663825e-06	-1168.34010623634	0.117601964755132
A_32_P82424	LOC647252	-0.0310937804970483	0.0367370776243019	-0.471631343827623	0.573766004607573	0.00773753216584691	1.66323773691042	7.85217386228008	50.5269376850351	0.252198513092163	190.262078313172	0.241596424314054
A_23_P13031	CTSW	-0.00552853760473068	0.0140959694660371	-2.00690897105241	0.434630042735546	-0.0181453985614268	1.77224911987046	10.0672084014474	63.0456331772569	11937189595.8758	347.643483102591	0.485258118753464
A_23_P61674	CLK4	0.000310852304982092	-0.00456144802572329	-4.12808549086956	0.184764086596936	0.00127599948110086	4.96141633118314	9.10003685108679	76.7263411059119	0.490059007779489	487.274127760017	0.273596057151286
A_24_P84370	AK024470	0.0252140993724421	-0.0260909102224327	-1.24688218675394	0.698131700797732	0.0138772950731225	1.9338132145122	6.33669679344981	34.0310140515094	0.031862804530535	-85.9998427284026	0.145698733348497
A_23_P45496	GDI1	0.12761455732932	-0.290714435471308	2.97786634094468	0.698131700797732	-0.454701374505041	2.4282850802785	11.6370758003278	56.5737855773007	3369.15666542461	270.632886950223	0.239651695246598
A_24_P699796	AK057198	0.000790458840223971	-0.00174769163483277	-3.24283935022438	0.060427895945416	-0.00229793158223189	4.6354135280404	7.16431233419434	35.0390593248166	38612.909373432	-67.6753192667814	0.514936444311751
A_24_P374973	A_24_P374973	0.00110722809256257	-0.00182702571220292	-2.14102415846226	0.158574997542646	0.000775556277487237	2.89607160679075	7.1618918268883	20.2190719996668	0.00184139200665941	-457.50982499995	0.475121197565996
A_23_P39799	LOXL3	0.0345034220218417	-0.0903594012259063	2.77226907958069	0.698131700797732	-0.194460339369358	2.5003497760852	7.30483175446124	18.1227081519234	1.1878225128799	-536.935612185971	0.225608747341234
A_24_P557890	A_24_P557890	0	0.0170601666647891	3.32784699458314	0.682796824699124	0.0291654150786703	5.35044286870495	6.23085527457402	10.2230073709856	1.85708886671303e-07	-938.648212773327	0.137859600801643
A_23_P209269	PPM1B	0.0016187080792286	-0.00287382511789188	-2.91637573390046	0.196165064920713	0.00101042353501612	4.62139763510506	10.4347155905168	43.4323290105921	1.11396026756044	83.6315992193331	0.257199048981771
A_23_P144054	PRKCD	0.00620724844845431	-0.0403191061568053	-1.87211607321306	0.607343575959228	0.0337541849613736	4.05065677301156	12.0156756330958	40.7879271776477	547019946090093	38.0224181312041	0.508586831492411
A_23_P358542	KIFC2	0.000641601085921672	-0.00142592903705691	-4.60517018598809	0.043159748419445	-0.00134989501723947	3.80457000650537	8.85360350382031	45.8424145579476	929.207941248922	121.975626867414	0.178359574888756
A_23_P56150	RAX2	0.0457776067827816	-0.0645506881306002	-0.356867179571552	0.698131700797732	0.026178544410316	2.02050608339437	17.3778299975685	48.5135507817184	76929.6047529001	161.350360322939	0.193966700788503
CPID_54	NPAS2	-0.000333397519849931	0.000840503410344075	1.40245338516783	8.9393916549629e-06	0.0175684320798781	2.62991158901493	6.04909510728779	14.8197161753792	7.55459614471769e-07	-663.677237080142	0.20994342457074
CPID_85	NPAS2	0	0.0043721400123398	-4.60517018598809	0.165618103608943	0.00545904191733381	4.32532140340213	7.67329502074425	87.054665331694	38636723.4094727	577.813768435599	0.286426789048895
A_23_P109201	C20orf3	0.0295775907659516	-0.0345298568751218	-1.8580404903912	0.605560945702101	0.0494109910728692	3.99617810386002	14.4287926090746	75.2461454582306	527367064695132864	473.423562955661	0.283442489489396
A_23_P353035	IGFBP7	1.0842021724855e-20	0.00152670577976599	-4.60517018598809	0.519223981612313	-0.0200611019828289	1.50676597072603	11.2514307618876	38.2585757986669	26602876.3399852	-6.42219710336695	0.292936192863672
A_24_P171041	CLPX	0.000407765325999559	-0.00096449630530399	-3.73739004086982	0.212179038258607	0.00163389802640881	4.67663640827395	9.6635540340286	15.2288023349438	8998541.59549839	-662.453082468476	0.45488177216262
A_23_P373054	C3orf23	0	-0.00205853490056111	-4.03565936911377	0.208222053318718	-0.000935210862142192	1.88644302291237	8.50960955868575	42.0966539802779	7.97265965135157e-05	60.4773086599228	0.273121928990212
A_23_P401098	TTC39C	-0.0109221683461407	0.0220476056669595	-1.2630528421966	0.635283563557372	0.0230627621110493	1.63698356981621	9.31736358976611	15.2531372971055	133682521775.698	-657.335172751344	0.38895825737777
A_24_P927432	TRGV5	0.000700299264090792	-0.00153613266456821	-2.56640336867234	0.0695574213324055	-0.00353021594897813	3.68314328200375	8.87423309381721	21.3031464364061	22777026.9817326	-422.136396718497	0.252770249158349
A_32_P126338	CR622308	-0.00119166021923609	0.0023104695633436	-4.56455601542994	0.0761781990791605	0.0012903687838721	3.93453209828309	12.3033898872819	34.4780553258831	473299133831.167	-80.2939304722648	0.258746329062124
A_23_P78281	GNA13	0.00600649039157677	-0.00169317187351455	-3.97872818342717	0.462254766938983	0.0100245673811558	3.89674645802742	9.25579710055744	46.3801017355119	12605.6238447521	130.254781181579	0.396828199793988
A_32_P82265	A_32_P82265	-0.000268658509718641	0.000551871496792946	-4.60517018598809	0.0729810356240683	0.000783702951876543	4.09710471285081	6.42558151263173	6.72683258685163	2.43056051862635	-1229.36052614275	0.266226356301137
A_23_P35782	NAT11	-0.00469878697719525	0	-2.57142903857967	0.498916640849594	-0.00423533056663179	2.73743871507186	7.52217695972158	13.8466265843853	5.72717782787774e-05	-728.013730927661	0.165663403256672
A_23_P77174	PIGB	0.000736775625772759	-0.00270946530421372	-4.60517018598809	0.143026862972388	-0.00105936970554181	3.50942782378463	9.27452833288102	30.004704982937	5.61384674392677	-178.961808302066	0.154768609241589
A_23_P85201	PLP1	0.000696247713336298	-0.000375388690515177	-2.798448430333	0.170126516427236	-0.000523628011382603	2.13914879755533	6.07007394373725	7.46863144142461	1.98746966547014e-06	-1152.8087353283	0.0500713655641132
A_32_P24068	A_32_P24068	0.00987773349355712	-0.014544698064347	-1.54816967487041	0.563938200961598	-0.00721838334349579	1.30119068150326	7.10627924389659	18.5778486728658	2.19611830546347	-521.119496999719	0.49850156298143
A_23_P374892	CES4	0.00526889937623297	0	-1.50575423950893	0.506212431775167	-0.00227765670013466	2.23815360085852	6.15366839994477	11.5363992881289	9.22998022152388e-07	-848.542149122375	0.158318291935408
A_24_P384969	BC015977	-8.14622502409726e-05	0.000433003900451202	-4.10371891224362	0.08429472607753	-0.000411933093925588	4.65537079945982	6.15598224431572	6.82026508708607	2.15236912557483e-06	-1225.20587772446	0.05726151223753
A_24_P153576	SHPRH	-0.00107859924657348	0.00246896763511921	-3.19495161426891	0.0672236241003495	0.00338844972049194	3.84046583329	10.0922826300536	27.52664941232	304063632043022336	-237.364442251379	0.286104967949208
A_24_P141688	PCBP2	-0.000655250004439006	0.000182231251803796	-3.52878315657961	0.194822477346264	-0.000882408235672102	5.11937985341421	10.3726277301059	17.8276627188855	4.72554781135985e-06	-546.755186586778	0.321425894499286
A_32_P175125	BX118026	-0.000125365379673271	0.000180144769692929	-3.78755151197771	0.0712921512452513	0.00101816304808312	3.50418564626888	6.18065640283974	6.56603514662675	9.03459334448032e-05	-1252.10150087201	0.111406438044992
A_32_P6274	A_32_P6274	-0.000540116210175377	0.00113646951921504	-4.56976109152377	0.0347276070550794	0.00214499789143936	4.51858626211478	9.37319769797359	19.338595336173	1355386080783.13	-490.830263055396	0.571414892313675
A_24_P153880	GOLGA6L9	-0.00886502529781231	0	-2.5638681764754	0.479127303381678	-0.00709034270062979	4.25588530539493	7.3754012426936	17.3856195150273	71106.8689948112	-566.416477915945	0.322065247212874
A_24_P222454	PPHLN1	-0.00024369686587095	0.000651701924976728	-4.45381169049459	0.0803460268927624	0.000308727644011616	5.99425514554069	7.22715420761999	18.0702028574409	2.09684154008595e-05	-538.995616987719	0.18576264598901
A_24_P671842	A_24_P671842	0.00196051493729513	-0.000224690932191147	-3.99078888448702	0.269091905420421	-0.000750336352130034	3.97791598682734	8.84900965357737	30.7883312799608	1.1981460929366	-159.368627587451	0.278599645178745
A_23_P104819	TREH	0.00103204626997531	-0.00099636671093006	-3.18875311374408	0.32574686671189	-0.000500340799001812	4.393070019298	6.48201232918634	6.28367875698286	2.24150124203146e-05	-1280.34674151149	0.0853981477855377
CPID_219	IL6	0.000312668450157078	-0.000542885568365083	-3.84819994113853	0.228374081071558	0.000534607424579706	4.92689355205685	6.50235128458783	12.6647356809508	0.00625109435168674	-789.183502058519	0.15611861773077
A_23_P84892	PNMA6A	0.00165882941471496	-0.000135124124499906	-4.57755992169206	0.326548095420131	0.000213591744796874	1.71272409097334	6.51091359696844	11.5541323999604	5.37897715866741e-06	-851.987347748167	0.367676815563531
A_24_P384059	BC010266	0.0537760470757732	-0.107702787363059	3.23585084727432	0.3147710969251	-0.346856557859367	5.27028573002902	8.0117689441956	50.808557291067	0.0355593761428124	194.21394247332	0.54257940982026
A_23_P32177	LHX6	0.000704034414885197	0	-4.60517018598809	0.188262873510291	-0.000264184430136292	2.3728083020188	6.0748518055797	8.31398154192696	1.81230666950259e-06	-1087.58940193244	0.085413483321074
A_23_P419150	VENTX	0	0.00640943424844033	-4.45341689428846	0.430591961548635	0.0053498481914386	1.4970178128561	8.13672386555049	18.2579663872569	50216.6789589863	-531.656227414806	0.368511312992297
A_32_P18448	BM806490	0	-0.00134157059284759	-3.1850407285097	0.213670585203683	0.00191521033985205	4.14142805906897	6.65506310027508	15.2240403118845	229276281480139	-660.681489500157	0.354276204265004
A_32_P128588	A_32_P128588	-0.00581511144275783	0.00176761711617266	-1.93931169510958	0.49930182164841	0.000957105201865747	1.85930092655601	6.54457813347743	11.1951856600283	2.59700493270473e-05	-876.62984563428	0.100470160641044
A_24_P743486	A_24_P743486	1.53079018239733e-05	-0.00169235243495476	-2.18496403360235	0.23880744567373	-0.000124785665515878	2.24930374693453	6.37914909029009	7.96138918771533	3.36664778216518e-05	-1110.40015186177	0.0842097715103121
A_24_P670942	CU679648	0.00135130877860284	-0.000810785206260263	-2.85748392788186	0.326119604724192	0.000643665702954567	1.37273877361008	6.18042940055188	10.0560356194224	4.68855158590215e-06	-950.307409089001	0.161440297268815
A_24_P344711	AGPAT3	0	-0.00271578556600798	-2.20869551322406	0.277827884164882	-0.00107589295982017	3.09454668484538	11.1906844213563	17.6495781868575	1.64436173080835e-05	-557.563974174503	0.173853038561553
A_32_P95265	PAICS	-0.000274141158078036	0.000614125605380497	-4.60517018598809	0.0392886978253608	0.00163633912627918	4.54934314881538	7.28419661831955	9.93632513993863	159524.483594874	-956.369895118092	0.281984854526909
A_24_P280983	HOXA11AS	0	-0.000730613513751832	-1.99923626496678	0.290131597079104	1.61040471235146e-06	3.22139441247726	6.26695702531459	6.1844925977774	1.66950491110279e-07	-1297.37800387723	0.0468567892669229
A_23_P216038	PHF20L1	0.00394090814504448	-0.0050372494844145	-2.53819876785843	0.334582357017735	5.35363624796478e-05	4.02741453499254	10.9304710750308	29.2687708299603	6.75849467583485	-197.933617832662	0.43977255503849
A_24_P922378	ERG	0.00105121768303035	-0.00195716515179617	-4.0048003683745	0.0401562897602879	-0.00977793181870434	4.26680862168108	8.65618061471976	71.6157362376048	5.12165138039028e+23	438.264719963126	0.525944743830036
A_32_P217762	A_32_P217762	8.37422512276059e-05	-0.0007833076727439	-4.60517018598809	0.324077051280788	0.000115494926018404	1.77763673075774	6.30941242507569	4.67612301998776	1.04435883173807e-06	-1492.42560130075	0.082973521890739
A_23_P28953	DNMT3B	0.0309995364708031	-0.039876918868559	0.192870586842821	0.698131700797732	0.0265502193879877	1.8904533380601	7.27479409167301	27.1122526452564	202.650889025105	-252.350253666664	0.368153210294813
A_23_P160668	MYCL1	8.90780686514482e-05	-0.00017082483742225	-3.09236354440137	0.02843622529286	-0.00213385424707094	3.5444156944435	6.77282895777911	10.143664537325	2.7873628152736	-944.164578988501	0.183515252819004
A_24_P161367	AK027158	0.0255322026330822	-0.0393215991263411	-0.608412971947652	0.698131700797732	0.0206822303241065	1.95596596889057	6.79077934634386	34.0640464885107	9.05513303702759	-86.4982317613785	0.220067750096982
A_23_P356330	PPPDE2	0.00037098109577058	-0.000773630352106098	-3.39416917350286	0.0351652739376674	-0.00429362245472715	4.04350657538358	9.02834731247843	17.6142570640986	45843714590105240	-557.140161260714	0.54178800599596
A_32_P76137	AJ697910	0.00102706225172496	-0.00228902388382545	-1.81036258792709	0.236357299459392	-0.000339197051919107	3.29338460174525	7.08537551463864	20.0285273117236	5.36825008752619e-06	-465.941379592771	0.0973249377492758
A_23_P158938	AP3M1	7.95878627715905e-05	-0.00132994584005137	-3.47102120806975	0.223731595969732	-0.000794525320781095	2.523685690469	8.06937428536403	11.4833065248747	0.00321307774471605	-863.164223853474	0.462009766719784
A_23_P212914	RUFY3	-0.000676784980600359	0.00130963848890858	-3.51910908774265	0.0625542055763063	0.00371447069387966	3.9595587561871	8.67349613991511	15.049629048765	63930202893296254976	-670.86789708401	0.484422367418689
A_24_P191207	GABPB2	-0.000866230401941583	0.00206300902450012	-3.98840008047623	0.0847469940199449	0.0048847502797749	4.12724590148028	8.48284976021439	28.408297723862	7.8784560679776e+19	-217.779585947728	0.370208439947425
A_24_P357709	VPS8	0.0661582387323056	-0.162532374201427	2.39206208620359	0.698131700797732	-0.265778878159272	2.13516618857917	9.47066456191644	23.4400899445517	112689876948382	-355.827736764998	0.344771533806075
A_23_P252671	CLTB	0.000818948358232781	-0.00317653120917126	-0.974439550882497	0.219122347375141	0.00101668730431177	4.62210103178665	6.28051074757672	7.01175995594548	1.22085724255978e-05	-1202.8361151726	0.223678668362975
A_24_P921186	ARL17P1	-0.000531464034753585	0.000859731414598374	-4.60517018598809	0.0779393902323973	0.000714406241365452	2.70839785201347	7.11863495141288	14.2403320452891	0.355448433685915	-710.168507026752	0.183286696572477
A_24_P153803	RHOJ	-0.00185706423023716	0.004445784556025	-2.52363603270943	0.548242302914199	0.00234078098240258	1.80302544135587	6.24371907359163	11.4776881805112	5.29063588646333e-05	-858.960744255797	0.155043141479455
A_23_P502980	DGKH	-0.000145157494524778	0.000360056172987384	-4.60517018598809	0.0423663862539312	0.000802353661763952	4.55868143688089	6.51293208295271	10.3785386562085	0.000365233058739958	-927.957923618992	0.222620594127468
A_23_P22232	KLRC2	0	0.0191101275328464	-2.13856972857213	0.500949308819532	-0.0178559014526263	1.66226757212131	9.57557841944751	48.5380232585568	111736.915886492	161.708931146194	0.231422759027279
A_32_P187599	SERBP1	-0.000763594203619981	0.00133142316385164	-3.62597391906307	0.0707910186868702	0.00480240745657546	4.00419858553023	11.7662447534263	29.0027133032336	1512138427340.5	-204.426269215748	0.541076664631771
A_23_P340822	TMEM146	0.00525560220031473	-0.0117108946465342	-4.55253536975636	0.672823194199762	0.00701877637463988	2.52602175639422	6.22134340779245	12.4432089477815	0.211665438598454	-792.932156067477	0.127327538334413
A_23_P85240	TLR7	-0.00669707577949151	0.000875320994513224	-4.17289957009242	0.33886751338332	0.00326718129503826	1.37405757861562	9.70691735082618	40.9198274316402	134756072605.267	40.3179447308497	0.447424298713863
A_24_P294408	PLA1A	0.00860617340005338	-0.0189182044860615	3.31675657471176	7.47457935794789e-06	-0.0581693175823371	2.94909806944226	6.3315405775833	8.18386472511259	2.1604420747744e-06	-1098.77325399468	0.0649081136935472
A_24_P239183	MUC4	0.00166686562722338	-0.00342897027222818	-3.63433942805985	0.0641463471889619	-0.0122343146707331	4.22964723486338	9.12480065765394	142.735793544586	938537772505994624	928.627551255828	0.376623245408608
A_23_P69521	CCNI	-0.000250234617420151	0.00177681874166003	-4.07106720717033	0.207679773155643	-0.000855210306952739	4.77825372975788	15.5513464327996	33.428059065255	0.0113683616432931	-103.459824550766	0.39429426171237
A_24_P757154	A_24_P757154	0.00425590044707494	-0.0052093664557623	-3.12369310664082	0.488990181503646	0.0115953459281975	3.80509692213778	11.2124303149349	36.3420435722129	3621813.8928858	-44.0346883539414	0.290497064387612
A_32_P205522	A_32_P205522	-0.0277130326001627	0.0751617339478428	2.76149896209945	0.37540996907709	0.0376186846149272	1.78267515362437	8.2825298396522	21.1300645918809	0.00020673526178861	-427.928500976632	0.199684551928534
A_23_P144677	AF178574	-0.000511758703558268	0.00111755428386995	-3.43935392705112	0.0367407167453715	0.00379393905003875	3.89168779501078	10.8722774980722	23.2639623278728	968597633505629	-361.190326219599	0.447244373093646
A_23_P141508	CLEC10A	-0.00542274529716672	0	-2.87340063859466	0.421871772264081	0.0051894306355649	1.96979334480075	7.08837482369835	12.5746196705115	58878.0171054419	-796.430157660729	0.506305180890906
A_24_P319635	MCL1	0.00158013102511502	-0.00704455662294408	-4.15109525608026	0.466975626405557	0.0166858467907032	3.96786319229941	11.4433403852392	53.8410166034192	1074562989787.16	235.431164269151	0.418052460938854
A_24_P147111	NUBPL	-0.00177243103794732	0.00732813966122944	-1.44398959950803	0.521078316348883	-0.00300620991114757	3.80510380590643	6.28159806008792	6.19117067898529	0.00679947008610959	-1293.72197389191	0.239653221556428
A_24_P886096	AK094413	0	0.00240538721065031	-1.34372024177158	0.259107747966141	-0.00054874376703603	5.3118556901257	6.28110464042363	11.8161627123602	2.65648387031257e-07	-836.110335090806	0.0368667608494
A_24_P924290	AF119885	0	0.00130426363233459	-3.97549888024954	0.319955332492985	6.51537597270266e-05	3.31689776417314	6.16687199540006	10.8462992644054	3.69648565895695e-07	-892.090525115889	0.171663222973837
A_24_P238225	AF119887	-0.000524190159970258	0.00110752597182124	-1.80361741818967	0.0790711668089	-0.00127891435862208	4.73036706747537	6.11682102686644	10.8738752184619	8.33868299978428e-05	-885.652628153275	0.150410544666235
A_24_P358337	A_24_P358337	0.00222852569994466	-0.00404014803686757	-1.6365023537216	0.0639381734580408	0.0070101615322933	2.68065222949193	9.72504897701903	208.502700017907	0.00951482118668246	1198.06574158189	0.500116813157292
A_24_P101812	LOC341378	0.000843377869248926	0	-4.60517018598809	0.182739308405341	-0.000426749642005378	3.0741293460068	6.32725733288578	11.5878554297842	2.01845374033246e-06	-852.187942797524	0.357350070581155
A_32_P189211	C15orf56	0	0.0026179789053529	-1.25334873412344	0.318564533896954	-0.000135188010747494	4.18127843865743	6.11344992360128	7.85861821125871	2.77573475258484e-07	-1119.57300851542	0.0358615389882234
A_24_P932579	MTF1	-0.000582674546093239	0.000684134280460843	-2.86847117426609	0.2310255708025	0.000332052800352702	1.64780827825084	6.63741975836447	13.2282689514293	0.000206465753358175	-756.185764727761	0.118650751135739
A_24_P763655	A_24_P763655	0.00249535261196634	-0.00424375339370655	-1.97337324415809	0.210354871604947	0.000904672846707699	3.65168370629586	11.6951796454936	22.3074707526601	1088584.19243778	-387.818445726914	0.242419468683789
A_32_P208403	GNG2	0.000593038076873704	-0.00230675431988257	-4.60517018598809	0.148433961567607	-0.00395094855537076	4.24217730067173	10.7979647333119	64.178455944462	94.0703332897456	360.305523446195	0.244642095043665
A_24_P173823	PBX1	0.0224949067063863	-0.0170521133763254	-1.28465668388897	0.553523948707337	0.0147993054578604	4.18571868839974	7.69585430085488	33.3186594748354	356479.234926348	-105.790521254426	0.347487725644093
A_24_P914649	A_24_P914649	-0.000768288720742039	0.0032994745693521	-3.97645233907598	0.115999876537149	0.00571991964137271	3.7794699602751	11.2638530213456	37.2511084007264	31184298888030826496	-26.4684351585038	0.315481306639986
A_23_P103361	LCK	0.000543665886472289	-0.0019779144525438	-3.65559855600628	0.225903158067689	0.00208950286703671	4.55434721553345	12.8580962388187	24.6393664322371	7.19267795272513e+24	-320.350526505562	0.548848963016177
A_32_P156237	RPSA	0.000950853819318324	0	-3.19655434425838	0.204764066057329	-0.000579739990050636	2.94680263961451	6.12288895601879	9.59934561598842	3.40811207035339e-06	-988.119890698224	0.102297992633052
A_24_P1873	A_24_P1873	-0.000366179643254789	0.000716144540906555	-4.60517018598809	0.101084824682969	-0.0010693481040426	4.94140520741688	6.37311282171099	11.0011317313028	0.000183910615760557	-884.396655926109	0.121245074652906
A_24_P33508	MARCH11	-0.00631401521493289	0.0297169301507883	1.87520728445177	0.698131700797732	0.0132470396153483	2.4830869268354	6.18969860948522	8.67538355522411	5.12827308838657e-07	-1057.42080106642	0.0582757714285424
A_23_P212579	DAG1	2.90022483748255e-05	-0.000309158540369176	-4.14022763321035	0.22109652287492	-0.000210413307881729	2.45098013733603	6.36905607494424	6.56367646273877	3.69286583539352e-07	-1249.52487567946	0.0979800957977014
A_23_P7342	UGT2B10	0.0482725751317681	-0.0356980311797451	-1.28789737585881	0.59629518185777	-0.0151373576876141	1.54133194335554	8.79084365787865	102.736235530733	7.40685859232603	694.829108327251	0.342296424083858
A_32_P93391	NUDT19	-0.000421596936626606	0.000906806483254564	-4.60517018598809	0.115624333896626	0.0005399524864878	3.5075870823558	8.75258289704071	18.8352165386037	3.94865902805307e-05	-509.556172057487	0.379820995349731
A_24_P647732	A_24_P647732	0.000295458102524886	-0.000432213270073699	-4.60517018598809	0.0795888502549862	-0.000121305651586124	1.84628631096481	6.4483857846348	17.7264167336568	1.84815746330778e-06	-552.633533390267	0.0866678362901955
A_23_P25929	EIF2B2	-0.00037698747224653	0.000591737236068867	-4.26847252450822	0.0731620774657441	0.00112257667970583	3.46517975058836	10.7582833310568	14.0360298375526	0.00797485181289192	-718.367707524818	0.249080352743507
A_24_P815062	A_24_P815062	-0.0222052604945682	0.0692522573734668	2.39107592136474	0.698131700797732	-0.0494831487786738	3.97026194157644	6.42134690314815	9.95410246622677	4.74208153564879e-05	-959.936678994731	0.0758769901147044
A_32_P220739	ZNF658	0	-0.00323991446125751	-3.87012143055621	0.206317024155878	0.00330813023368429	4.27998380301863	7.63525681673079	46.6496483821785	229262610292747	133.494968288126	0.320659939400573
A_23_P252388	SPEF2	-0.000230189923970808	0.000443369876589493	-3.75354916306379	0.0643652264573673	0.00128501362931235	3.15050313598593	6.31137435374989	6.89484745055688	0.35005804818749	-1223.07347750341	0.309632693482893
A_23_P14667	SLC28A1	0.000441048265493816	-0.000882936053885897	-4.60517018598809	0.0451736579917309	-0.00112189268463439	4.34091360890507	7.47637786213735	33.6424848625483	0.168295156788876	-97.7126057491193	0.357566045750767
A_24_P291016	ABL1	0.0412922658049891	-0.0539369419818111	3.25173864425137	0.698131700797732	0.109532031612378	4.23756572927853	6.76086163829548	11.0205020054363	5.02983867935538e-06	-887.779918100636	0.135066836670935
A_32_P213002	A_32_P213002	0.0152952053372517	-0.0382608908126764	-1.93091909902856	0.617227903250821	0.0454304705530659	3.79778981312452	12.4110180763466	42.2097841898445	1.83338077795797e+25	64.3324173139951	0.32246840928043
A_23_P206177	SNAP23	0.0103432538010051	-0.0266450039769989	-1.46020149680117	0.612798928266972	-0.031717149313273	1.05684203049647	9.12384651380706	30.4078328831767	95488129583510.2	-169.486124357714	0.529914440748075
A_24_P110591	A_24_P110591	-0.000976763606813415	0.00245213784292076	-4.25400477486327	0.101233439918013	-0.00271710497902483	4.87374184053378	11.5035217307034	53.4545928481308	0.0661623019316151	231.047827003146	0.342069099481244
A_23_P79043	TMEM147	0.000109209711085649	-0.0015524564349728	-3.89009436822452	0.220341158087121	0.00151835456685769	4.57910783518825	11.5174990827131	19.9522607029087	5039723006.41764	-466.928083166426	0.363971728620177
A_24_P276463	NCRNA00204B	0.0134425565750272	-0.0114179939943402	-1.24537578310793	0.646079664834399	0.00847378811338677	3.38938564505874	7.03201730332036	10.5950074801657	2.58578304371518	-915.696409524902	0.294649622562097
A_23_P153461	LPPR2	0.1536276649676	-0.394340628749651	2.75305841287754	0.698131700797732	-0.736161768850055	2.33152855176482	9.20724360999437	55.593452257456	2.57029707469148e+26	259.600505265322	0.326068072378678
A_32_P148380	CD678575	0.000260742512375969	-0.000772191731717083	-4.60517018598809	0.102373291073114	-0.00173686181998144	4.26783195079345	7.3865585397518	18.9968842239929	0.0139942442019459	-501.716924961621	0.16143254159038
A_24_P14974	HTR3D	-0.000960345923578023	0.00179626534092469	-4.60517018598809	0.451003288098398	0.00145932790042355	3.59473066731489	6.26161406083302	9.88889971678609	0.000492284531042438	-962.173578323125	0.104408117862482
A_24_P944751	C22orf9	0	-0.0127215574247098	-3.64690975623674	0.566769367543949	-0.00901576910633166	2.02637490000799	8.96599225236607	29.8289384887921	0.186029753281984	-183.13319291349	0.239493974312317
A_32_P94087	RPL21P44	-0.0233138088123125	0.0325850683924016	-1.86049694860948	0.583123456167468	0.0484422140532933	1.10283305469228	13.7394828367385	130.762892102655	366235320.490545	866.337108233389	0.36302762542529
A_24_P929909	POU1F1	0	0.00306771640766052	-3.2610572727628	0.460732208100098	-0.00112489514900571	2.30096978280853	6.05459943353888	9.63572405085082	9.73234255909393e-06	-965.874913959876	0.195313147203322
A_23_P164022	MYO1C	0.0498618377546067	-0.0658441586238828	-0.92447389937719	0.620110858435207	0.0159542435578937	2.15319892536373	16.9087990532804	68.9774249094298	53103206.8002984	411.576941186265	0.337584589597917
A_23_P159227	ADAM15	0.001062181984782	-0.00198460098839448	-2.07831021059291	0.092560282810416	-0.000747493717909773	5.33125108958728	8.28519618740775	27.2838775548888	0.00653100918512904	-247.86369496452	0.291588819060519
A_24_P659090	BX093289	-0.00141763985772753	9.94482184764537e-05	-3.91375937032141	0.223830983223635	-0.00137784558777107	4.36329214421854	7.50676544445364	23.8627525245945	1863016994.3205	-341.576964061395	0.263578103438573
A_32_P471485	RTKN2	0.00152413899983127	-0.00359187887971246	-4.50686863111189	0.397405878672182	0.00440790051382432	1.72222352710416	6.85585020123097	16.5853770953174	51.4260517482808	-597.96620484129	0.310187936999184
A_23_P87973	TRIM13	0	-0.00326620892122936	-3.78223140255081	0.201622591842169	0.00191227036078051	4.62290098754682	10.1934666934292	26.8632931169982	82779269.5470872	-258.909204665215	0.230587921257521
A_24_P484699	AK021467	0.0122926854655808	-0.00940689969847588	-0.683894144880656	0.544793794516365	0.00720644335947873	2.05212886011967	6.18238053427745	13.015874250092	0.137316070267134	-769.793560552945	0.177156241265471
A_24_P39919	ZSCAN18	-0.000155842268603287	0.000332087286960818	-3.98545007529727	0.0418288412311725	0.00201189342620344	4.31924456968777	6.66129609659044	9.94187268419961	11.8913217794967	-960.808304183622	0.489720329354611
A_23_P134517	PURB	0.0396230263059782	-0.0910131412253322	1.37979989405788	0.698131700797732	-0.0509548312002683	1.777152409996	9.30421765844156	23.8092849018667	3.82046555948323	-344.716353474059	0.407441636927966
A_24_P271830	FLJ34690	0.00138967379668998	-0.00264256277733537	-0.677919505440947	0.0979225642769315	0.00321518885419744	3.66051656406658	6.49317190774433	13.8793381227087	0.000678367471078636	-722.16980464123	0.264586498258152
A_23_P500333	SSBP3	0.000411300767276001	-0.00106767288941269	-2.20522903627226	0.0410059152604018	-0.00507979676482804	3.69368315123645	7.64408458370988	40.7112875896948	3701.36638314345	36.6852086071091	0.30174641220624
A_24_P349539	A_24_P349539	0.00296512391704089	-0.00676107866296142	2.21005803215944	0.0386059042888264	-0.0853792022917689	4.48179223501231	7.13411406679301	42.6449926832245	6.93656196605405e-06	69.6787880874367	0.482075834824899
A_23_P49155	CDH3	0.000169882803433938	-0.000717526707487764	-4.60517018598809	0.0784635315512995	-0.00150541839813055	4.32796670245629	6.85564944242584	12.039230663961	1.20322744736918	-825.094971511438	0.1980022511988
A_32_P394491	LOC645591	0.000518516944556006	-0.000304975263441774	-3.04479704611815	0.224724622708693	-0.000346025470383296	2.46871134244917	6.14660953562687	5.13747059058979	1.53859160929288e-05	-1425.80881698242	0.210520741056964
A_32_P217261	AK023660	0.00120815743206373	-0.00130011496009917	-3.60557047568067	0.221676800029097	-0.00113121555625264	1.77227632785804	9.54171561665945	26.9712151534117	3438.67221458111	-256.05851750759	0.274471988838694
A_24_P289665	LOC389332	0.011233351955101	-0.00724844605787665	-0.726613181144811	0.698131700797732	0.00400351037862403	2.68344932656981	6.54411705492976	11.4277330112151	4.20909070671201e-06	-862.053310935955	0.213085184475992
A_23_P150365	REXO2	0.00203475156063759	-0.000742406228613096	-4.24516301744863	0.210997429883934	0.0024195492324055	4.85931262523835	11.4176679556783	41.6111512692023	773060.692372286	52.2296596541699	0.225773401447024
A_24_P333697	KLK13	0	-0.000643393607395267	-3.98626347209644	0.208991792011753	-0.000491581650807035	2.59590501906916	6.35806076631362	6.7292238372287	1.10428785056251e-05	-1237.52787999136	0.188086188258181
A_32_P94176	A_32_P94176	0.0374303220876428	-0.0512892823871527	-1.49393057590232	0.571309054547639	-0.0527521015277623	1.25658366424696	12.5714450445617	69.3754141311008	1.51842561399589e+34	415.667513076196	0.526909072293237
A_32_P410753	CXorf59	-5.73469605659105e-05	0.000286798306897316	-4.60517018598809	0.0605671453832522	0.000131649726336244	4.36655058541822	6.12874250649064	4.94294390783304	5.50839083209867e-06	-1456.25347371314	0.126427666659493
A_23_P102000	CXCR4	0.00059488308269168	-0.00460197887120408	-4.60517018598809	0.352330559899117	-0.00360759095947224	2.28763910009596	15.178360144183	48.2691893270589	9.14998579499528	157.760022556936	0.338108293068936
A_23_P94141	RAD54B	0.0006147153418592	-0.000675107181694453	-4.1336267458035	0.210953101514241	0.00130078488191304	4.60732177440437	6.94773249839991	13.2876745973422	198287.353781106	-755.140533577103	0.236131062866421
A_24_P334300	FGF12	0.00234775441597348	-0.0038711504131203	-1.58209644870572	0.37879939321042	0.000819249049630504	1.91284206533375	6.12694173903021	8.00431487424981	0.00031204481189241	-1109.23495533	0.151249703107911
A_23_P361027	LOC643837	0.000562107591589988	-0.00230803030042443	-1.70735841578141	0.252468148819129	-0.000236220515648983	1.25852100366708	6.2423094997118	4.95840481037066	0.0121931060793564	-1444.70486767847	0.138030549588801
A_24_P621312	A_24_P621312	0.000607505558438986	-0.00318954737055893	-2.12047571006026	0.349555076322424	-0.000232522973601274	3.9592563374769	6.57395246787085	7.44126701454987	3.96860301899545e-05	-1160.80326918591	0.0545186089857877
A_23_P452	DDR2	0.0012697952034154	-0.00070620028370921	-4.60517018598809	0.398026434122351	-0.00109231079440859	3.5554992487716	6.30196766020112	6.59238215037169	1.60663109916339e-05	-1249.26625052859	0.148490720104135
A_24_P795215	CU690321	0	-0.00287400423934358	-3.58145870771971	0.249942786476257	-0.000434109981062427	2.31028322329504	8.7366750355861	36.0885776249903	53299829436213.8	-46.750612167311	0.38344824996168
A_23_P208991	PALM	0.00753186789734701	0	-3.89479786271083	0.52933763492917	-0.025124232291138	1.42531923986152	9.48743115932568	114.447915607038	487545.363663242	771.585078021189	0.302265337526307
A_23_P154740	PLK1S1	-0.0289875999450866	0.0354764583804618	-0.408058329715109	0.603392180814209	-0.00365464960792466	4.17605739756316	9.54126298858662	23.3368628291951	635.2944158455	-358.965803432836	0.324581549586087
A_24_P223604	KIAA1429	-0.000496555099575116	0.00106052141190316	-3.61148662154278	0.0352090269469337	0.00418795894962337	4.39014055557444	11.8971302138267	27.496533119139	34450408099786.8	-242.343514891796	0.534636813190914
A_24_P348791	A_24_P348791	-0.000198245757368682	0.000395829416587109	-2.01949161473229	0.0628020735650074	0.00016577469550549	4.0273063145779	6.1496457498118	7.26588314897903	9.99083814860805e-07	-1185.85849705141	0.0740758866923833
A_23_P5200	NPHS1	0.0198338178538989	-0.0198492989252396	-0.911805537124241	0.659413593939666	0.00614040921082358	1.70607533060929	6.48690937971316	16.0120353468564	0.0866030486202636	-622.909364121397	0.0962588702656176
A_23_P324340	DISP2	0	0.00122742709909135	-3.80257901069187	0.222453869287279	-0.000897482292776666	4.51732424151177	7.80153654411952	21.4648943120134	3.08589548160061	-418.41637282732	0.398516773488499
A_32_P50216	LOC286297	-0.000828604134786099	0.00579694382498673	-0.697176905408556	0.353411497803864	0.00104491306335291	4.3831374912805	6.43922854717927	13.4089706586471	1.18666920319858e-06	-748.697814020682	0.154215106045384
A_24_P880043	PCGF5	-0.102278633901143	0.22572558127396	3.32541113420999	0.598771637828859	0.517427834811852	2.46012369926903	10.5249559301314	41.3858884630101	576.535475540799	48.3701907142686	0.24842708426173
A_23_P325562	SLC1A7	0	0.020834176102525	-1.92946179489441	0.453775889934489	-0.0303484993632486	1.2358735491265	9.15241756696329	39.7199026186079	1.03514930113447e+41	19.1569235617173	0.360915999494172
A_32_P113887	A_32_P113887	0.0344982089171986	-0.0283216974410333	-1.39624458754149	0.524700328564895	0.0218800686475665	2.10503107491882	6.75200349676334	191.647834246092	0.183910590879065	1138.13377430462	0.12323314152661
A_23_P428080	KIAA0894	-0.00327473956657256	0.0183575185763194	1.56178702273397	0.698131700797732	0.0145090563984363	2.30719557860467	6.19730827055823	7.68913564380697	7.24383595326755e-07	-1137.63682684751	0.1665941114619
A_23_P351757	PLCD3	-0.00125498574421902	0.00571560732559357	-1.49799828543011	0.434874377024766	0.00118507625711579	2.93673116081046	6.26142007327453	11.8575389341808	3.90542164777913e-06	-835.876505664715	0.151281523784439
A_32_P179646	A_32_P179646	0	0.00537778960259419	-4.45756690695548	0.194751753442647	-0.00103451052383765	4.27201571926401	9.59320400681118	81.1589268600916	167052.686299377	527.527305752831	0.315177102756648
A_24_P258073	C10orf2	-0.000696494704993668	0.00171741738135249	-3.25685825361429	0.0587535965191476	0.0079770531063188	3.92400712695667	9.56421492877605	22.3458744330307	3.11337357123409e+40	-389.817864644456	0.407396631420479
A_23_P331253	XPNPEP1	-0.0041591049524701	0.000779147889834281	-3.41999484675029	0.416492436661514	0.00151921708277202	4.06882611224634	8.10082989462531	16.3041168047954	8.41173758673059e-05	-613.942181443153	0.468303865312681
A_24_P931568	A_24_P931568	0	0.00484081800704272	-0.722120314597396	0.291842892365046	0.00175132335839853	2.7488863094334	6.14339498912393	11.9020881758819	6.46097822003021e-07	-824.277264251475	0.107689472248247
A_24_P166527	TNFAIP3	-0.00116924449726405	0	-4.21883559754881	0.189752500766547	-0.00126438464962569	4.76140559365211	7.34163526816221	25.1274227084408	4.28012305821697e-05	-300.441779438746	0.211011561727568
A_23_P336449	OSBP	-0.00159227649889376	0.002751548341812	-2.95848261601256	0.161845032438456	0.00129024990737669	2.33297561127279	8.19480288655648	38.5174647555634	0.00212936584743449	-1.63393621512655	0.288720277690167
A_24_P106454	PRR3	0.000716532611734049	-0.00156519594727372	-3.59115467411514	0.0399181406329068	-0.00654130111515361	4.09455519450584	9.11146674657235	73.7501013376653	157589114.106672	459.145040629861	0.516759515218042
A_23_P70480	HIST1H4L	0.00323914230882641	0	-3.99308726014295	0.214355648244393	0.00376627362150262	4.37360109642022	12.7766136806057	111.272080588323	11907270.4002749	751.57650321496	0.210172619543333
A_32_P140220	A_32_P140220	0	0.0146467053132303	-2.61499546222455	0.560972653695308	0.0215794956034219	1.12794353764884	7.60613695125784	15.5783234396045	1.21845760349081e+20	-644.34819015594	0.514668066102562
A_32_P8396	A_32_P8396	-0.000603294373032045	0.000266994662063402	-3.75139376684196	0.521174610372267	-0.00411839217972452	3.15998657498695	6.43894585056038	8.38498659406831	0.000577070249413792	-1076.38629240272	0.163992012580049
A_23_P145786	MLXIPL	0.000374490125494794	-0.00104023367833747	-4.60517018598809	0.081793449044947	-0.00147135392414743	4.49416802677411	6.73761331667722	12.8998339888198	50383.8237003257	-778.30103785142	0.442303638066956
A_23_P142969	ZNF2	-0.00529203362656408	0.00451000548642208	-1.60009869192536	0.436060875071901	0.00376852881495909	1.68419204502879	6.81676133069965	16.033154431652	0.0283107560061656	-621.974844251713	0.37995347198348
A_23_P208747	PGLYRP1	0.267462397040702	-0.556335278593567	3.19928617222724	0.698131700797732	-1.661420404439	2.34030548126242	10.0278320905002	108.885003169872	3.74708487745455e+27	736.157707420969	0.44527866788324
A_32_P29200	AK093416	0.000711001953026924	-0.000367012976887438	-3.18723885160821	0.230408504186381	0.000957029963790363	4.10600550076844	7.07161721108181	9.81851885424009	54977663991102	-974.523953799978	0.490553889230545
A_23_P93295	OR12D2	0.000561433605093708	-0.000758601162292142	-1.75363092837462	0.191364460252534	-0.000337612493973623	3.50709607536268	6.32385107672897	12.114650962494	2.87553980284973e-07	-820.667263677614	0.160721358078614
A_23_P102965	BCL2L13	-0.00038969151971209	0.00126239846869555	-4.19762257039929	0.173673739504042	0.000639409294802769	2.03061118719567	10.7740077247658	20.1736594855777	1.28556164517499e-05	-462.527531160162	0.160327643077757
A_24_P919304	FNDC3B	0	0.00183877541208492	-3.86421461894375	0.210269171064012	-0.00262322616941979	4.03503284865135	8.20893041213763	30.5045254988713	23169025362150000	-168.530963655696	0.525599192797388
A_23_P54079	OSGEP	0.0015031263277552	-0.000263861561622694	-4.02949341768294	0.213255596264793	0.00196677733556155	4.26024448263706	10.2626589345038	16.302971241895	1.44316889364781e+21	-612.066654868602	0.343940131368051
A_32_P188674	NPM1	0.00142670982951655	-0.0026983586836358	-4.05013033766129	0.208545294536262	0.00375414450170681	4.5085304803753	11.7340147862339	56.3837253907393	359912410616302208	268.240254198117	0.504295569831165
A_23_P24948	KCNE3	0.00398469992225257	-0.0264198335076484	-2.59633522176939	0.581608444390942	0.0490162847970326	3.93523097847393	12.0722642953499	35.6515740331206	7.13868066006341e+40	-57.673088852352	0.475033160022965
A_32_P430695	C3orf35	-0.0230299927948883	0.0512229232972737	2.08989088822106	0.698131700797732	-0.0549000169147409	4.67623407387537	6.81019646779908	8.97040176773981	0.00693951500996203	-1031.19113318624	0.420146541207869
A_23_P145619	REPIN1	-0.00028591545089739	0.000741918252156174	-2.64807754162548	0.0356711786998967	0.00188752350991332	3.75185235897881	13.276463365928	25.636569640305	1.00271443079145	-290.669209871432	0.263345415618539
A_23_P425304	SUFU	-0.000408588488621043	0.000328088407797633	-4.02645658598647	0.219846061683671	-0.000689351365235638	5.21950570177443	7.63810423853037	24.0766826793754	4.05265438242938e-06	-333.70599545234	0.180698901839258
A_23_P38015	FBRS	0.0330763748755434	-0.0487960225376153	-0.907479732048672	0.698131700797732	0.023793731886099	3.95005386146489	14.7052060563499	38.9976854842205	62665.9718135709	7.16333963099762	0.195345274331152
A_32_P77225	A_32_P77225	-0.00125949771514236	0.00403481493593343	-4.60517018598809	0.182467114039925	0.00126504065177328	3.91966669300193	9.15708356010356	74.5811557059963	5969.88238928408	467.517096469836	0.183424853895272
A_32_P148047	CD239565	0.00065516576310575	-0.00145060994662179	-3.67374975542249	0.0442194813525817	-0.0105381534682278	4.229239966782	9.1787844125783	112.354195332522	2188683550.71564	758.457533497959	0.355772914357098
A_23_P153586	UQCRFS1	0.00117271628243532	-0.000496847384863397	-3.81600925598588	0.221854559803393	0.000963364703842409	4.53402678364013	13.3529548335608	18.0069057270109	496149.86175194	-539.662350917458	0.210869738494471
A_23_P89841	A_23_P89841	-0.000350671502374218	0.00139878117284781	-3.97568363869477	0.0854303543177343	0.00485743689259085	4.07759231331661	9.6089713627161	20.0735436137081	708257069068714496	-464.347367757651	0.301445019322812
A_24_P270747	ZFP1	-0.00598914714454757	0	-2.43086933212463	0.459015116603125	-0.00267607177941793	3.29117708298105	6.42403793821829	12.9354626173835	0.00235353167858698	-776.342760174004	0.23282394439963
A_23_P255286	SMPD4	0.00175373255606092	-0.000289272859423764	-3.75531086493971	0.224439291905473	0.00176451753551079	4.53356296632856	13.0339212064127	24.519735082811	2898294277660190	-322.293693927364	0.514575450011018
A_23_P34345	VCAM1	-0.000160840498421141	0.000500106312103456	-4.27077364751262	0.0995584469009196	-0.000296525494407001	3.95781631950049	6.22503406703674	13.3024722173677	8.23230672825084e-07	-747.977598220185	0.211109362531295
A_23_P150057	MMRN2	0.0970391041851544	-0.19796034417948	3.03499517102067	0.698131700797732	-0.63048454630903	2.53306743940041	9.8169325949993	60.9929794208617	294257.978050584	324.109358754288	0.532494141309278
A_24_P760945	A_24_P760945	0.0197673777724139	-0.0177859198054858	-1.26694365479492	0.528453661964077	0.0108719541287007	2.00478365023373	6.34068576284611	67.9184288241741	0.00696755232315195	401.074968571327	0.121067342780507
A_23_P388190	DIDO1	-0.000723400529797736	0.00156456318601045	-2.1210145852014	0.0454272559046885	0.00208461160729906	4.75453686749673	9.19993257136234	29.2227078775691	9896.68801659997	-196.371117486447	0.408628613364379
A_24_P145107	BC001335	-0.000885645477123313	0.00175415700665304	-3.63612652403075	0.0996846065563822	0.00444410586779295	3.83413714288137	8.05812210434087	21.3287682614151	316801120954372160	-419.627624125649	0.31012328504853
A_23_P250948	BRPF1	0	-0.00738954245190645	-2.6023298764238	0.557014136109788	0.0048069330947434	2.50936759058237	8.19763088818606	17.558762576049	8.67210099208436e-05	-559.380578467557	0.329819823178761
A_24_P63950	AP1S1	0.00055486565648169	-0.000767047697853967	-3.54156664055814	0.206490216196468	-0.000377822440090335	1.8270485735065	6.44688514196285	13.2512956327096	0.000277394568910137	-759.215606624948	0.206547027588657
A_23_P15299	WBP2	0.0156588009606445	-0.015689361711237	-1.85703032505588	0.573584144556562	0.0326609553514212	4.23803185792945	11.5589973758882	55.9147645345121	4558162817.55244	262.994921416169	0.26927105710869
A_23_P101636	KIR3DL2	-0.0016576992533815	0.00410573717939082	-2.45017418490978	0.457866537261102	-0.0193508689699469	1.24043447115138	6.92723245729329	26.8727295120248	2.37097575443091e+23	-257.233772094341	0.478779426526097
A_32_P143057	A_32_P143057	0.000498543207629877	-0.0012884834126844	-1.88863836055906	0.0421222382776355	0.00561667519961862	3.55085862587623	7.67091315295018	57.4146754899889	0.517348019499657	281.789666441129	0.167428266092358
A_23_P321913	DEF6	-9.71859869744634e-05	0.00356525348122877	-4.35973609051072	0.415950498263997	0.0025851956377973	1.60883039091496	11.3619877493803	27.3035505100055	3.24010929427357e-05	-244.533008941173	0.452875339562627
A_24_P337657	SRF	0.0250674403606025	-0.0336284401296372	1.62604177401303	0.698131700797732	0.0113278972758163	4.46834546096951	7.38586455483587	25.09893323945	4.01777755807109e-07	-304.224714541491	0.381875610499641
A_24_P264832	NEFM	-0.000884964410230482	0.00201135072998514	-3.65434954991346	0.0612794826841729	0.00471537003870813	4.88532924827571	7.37152031847404	22.2466436768245	1.89116650130601e+28	-389.754357779656	0.538435773809408
A_23_P108514	STK16	0.00219455728857293	0	-3.71193362199554	0.189970166938523	-0.00107015308473446	2.78957816758725	8.94634286715637	24.7277153770521	0.000106215506063234	-317.805666063196	0.173888856555837
A_23_P35656	FLJ34077	-0.000402917202797538	0.000915691123138187	-3.94587828154625	0.0491500788097896	0.00445175545273218	4.70739443451214	8.01806471617599	21.0814763057295	13216293937606.4	-427.896002932807	0.366431844142694
A_32_P478512	DKFZP434L187	0.02042265660662	-0.0282842960620937	0.108386104405068	0.698131700797732	0.0152021151199001	2.05017804363231	6.43760772959704	17.1165862952019	0.182090161633513	-575.613885914713	0.200029914303736
A_23_P114649	MIIP	0.0640254163111926	-0.146002752512091	3.24616603141151	0.405078580583336	-0.549623517674416	2.29305173168702	9.78655146925774	23.5352452739818	67033221342087.2	-351.388933321993	0.417714970493483
A_24_P934284	A_24_P934284	-0.000172837951523867	0.000413938141601004	-4.24177532572726	0.0695381578879107	0.000580320861998082	5.34069409316154	6.25104844368635	7.11216584666986	0.000470095882713145	-1195.53467598116	0.128170021267962
A_23_P152970	RAPGEFL1	0.000368248506295923	-0.000727456626948724	-3.87647084418962	0.07960751618367	-0.00183879508178188	3.61971571417071	6.53537460795612	14.5809319519585	1.93393564537748	-685.223095901725	0.369318534455183
A_24_P927569	A_24_P927569	0.0194811990914905	-0.0183276280860786	-1.63837741146666	0.503855932268477	0.0148329567332221	1.93218555581826	7.26648763952545	82.07328811353	6.85628492403446	535.7894533435	0.181033914265813
A_23_P208523	LENG1	-0.000609555300228044	0.00127865957299035	-4.60517018598809	0.037812855538028	0.00116490852618925	4.15518741371546	8.35785745146982	21.7168770650344	2466815114.5441	-410.118344965115	0.583708018775799
A_24_P257359	RPL15	0.000868062867922074	-0.00350878159763663	-3.8718245934817	0.209024917741277	0.00343486566100699	4.44033637294753	15.7434673419192	44.8306802018435	3.53324401196208e+22	105.21660778409	0.339628486111826
A_23_P90058	BIRC8	0.00232089285508926	-0.00905776377554136	3.32773031790999	0.515164218376267	-0.201993016919263	4.84574170924766	6.4096797916194	12.1497854701814	0.0101148814951569	-818.614021400259	0.483387462519323
A_23_P329271	MC1R	-0.000221771311719064	0.00147561601084382	-4.16461089389607	0.0832244852101629	-0.00218132294243575	4.8597126111658	9.52980705778337	24.3633480450326	0.0145889585938447	-328.36033375532	0.175949764181619
A_32_P43217	PSMA6	0.000488193074009354	-0.00490674119262534	-4.02715466937499	0.196456035588057	0.00489284574976797	4.18822512720052	12.7278202941292	98.9262573102229	32769650486262.7	667.960285577311	0.298644488982942
A_24_P614962	A_24_P614962	0	-0.00079086272972275	-4.57771305905634	0.279351708827485	-0.000279722623304797	3.92745945293872	6.067354306754	6.32816611667572	5.28776384417195e-05	-1272.49282717521	0.089157054834621
A_24_P913292	A_24_P913292	-6.04849757914968e-05	0.00123912156332231	-4.60517018598809	0.459451718748459	0.000471131155658095	2.68920104496335	6.10662990506824	7.8793372440208	9.91739717118779e-07	-1120.36098697983	0.0600366231519689
A_23_P153022	KRTAP2-4	0.00092069350541174	-0.000894456886876112	-1.68469184098935	0.0689072873429268	-0.00983684860937826	3.64937608926896	13.3867066552543	80.267713388959	1564.23113684292	519.356143852179	0.306816193615815
A_32_P104407	A_32_P104407	-0.000753691785299323	0.00141529969413852	-3.90413797102605	0.11594328535356	-0.00331113563446057	4.16160502840206	7.92099248283264	16.2568321764942	997021.385189841	-614.078875761995	0.21859854017423
A_24_P401491	MORN5	-0.000116081108564399	0.000394481274468709	-4.23646345787636	0.0815513743495482	0.000228740518508228	5.46125040108089	6.17366524405467	5.75012830353011	2.16397403869567e-05	-1346.04460746964	0.127401680374788
A_23_P40956	GHRL	-0.000788523904554507	0.00213674400923732	-2.89179674488232	0.240020812031204	-0.00306966348759205	3.97481086570454	10.556790192665	22.293415952863	1.60799881677358e+70	-391.488948402573	0.483953215977721
A_23_P162288	MYO1A	0.000178534735686206	-0.000371385392906932	-4.05150115296739	0.0424361648263652	-0.000883431815161777	3.69933918165138	7.59438038509307	11.7718631237696	0.000332011371390799	-841.017932064432	0.375958404209837
A_23_P258381	SPSB4	0.00599719374017821	0	-3.9080129538878	0.530814295784683	-0.0349504627124754	1.31192457512259	12.6576545596432	138.577584621168	89401.4464264106	907.606852467082	0.405201174180272
A_32_P174164	LOC441601	0.00140940160770193	0	-4.60517018598809	0.421810663379448	0.000321703685419502	2.40565770047806	6.09660281017738	5.24310074033937	8.5843110305861e-07	-1411.39945066388	0.0976298466279397
A_23_P217280	NOX1	1.92409677145766e-05	-0.00104920450994676	-4.01879650345551	0.457575795517835	0.0019663352472953	4.11346985435932	6.54039477507239	8.15144798211564	6.4870605154763e-06	-1098.97143335143	0.099594962842907
A_24_P39724	CCDC43	0.000281417339461011	-0.0015704643896911	-3.5279535971181	0.211402460817214	0.00100902248417256	4.76211732680961	7.03459539545878	11.1962712808584	67915.4467026213	-878.86092273605	0.500760737631248
A_24_P920994	PGLS	0	-0.0050396978088557	-3.25913859709657	0.33901642791982	0.00125055832797108	3.95837318874195	9.81241165069157	15.4407378766849	4683.05852410545	-650.646665103412	0.396694420977919
A_23_P103465	PLA2G5	0.00295346294467214	0	-3.56631524496801	0.532624283113892	-0.0244818108287202	1.14756438395333	7.62015095610861	41.694459283427	546346645.079584	53.6517011581209	0.275500605866109
A_23_P325501	MORC3	0	-0.00266576281257379	-3.94897683692906	0.199350993316946	-0.00138950159174008	2.34814025018463	10.73191177418	33.7825280129525	0.0144301849447527	-95.9601204257776	0.198981142311079
A_24_P225961	DAG1	0	-0.00261690222020098	-2.45792765476841	0.286899510446325	-0.000760695230257345	3.97963469997808	7.24836321577617	20.298831935038	1.02808140578983e-05	-458.129586175491	0.306825208779101
A_32_P25437	SLC12A2	0.000318017224235114	-0.00042417810788195	-3.85459179185877	0.216599813411965	0.0008830022675057	4.60291339051637	7.41801729106515	12.061218118019	0.518270766223976	-821.577307333232	0.28683450960518
A_24_P332683	ZNF761	-0.0244498487553751	0.0192644425811355	-1.45810714125875	0.554469459903394	-0.0178750835318628	3.70526566758143	10.0347620741339	49.4081488488216	434662.815259446	174.341902033604	0.430275324209932
A_23_P330070	TFPI	0.00589229255720511	-0.00687844507638614	-1.69048204003309	0.698131700797732	-0.00365360350110039	1.14172821390588	6.26292752565407	8.94903539338335	2.3887043213337e-06	-1040.45109625146	0.0939818448095017
A_23_P168692	DBNL	0	-0.0496629101057683	-0.430903404564978	0.698131700797732	-0.0127727811156684	1.51934269373458	9.48266396928053	28.4038031472354	0.000156952904598904	-219.262235500826	0.403970047583412
A_32_P115382	AK055386	-2.84939687455747e-05	0.00105157165091756	-4.60517018598809	0.196229580272642	0.000342001803964632	3.95281478395308	6.27430992397965	15.1567605261506	0.000250800379709087	-661.829193729806	0.0976369678468209
A_24_P216501	PRKAR1B	0	0.00106943711309402	-4.57750330605119	0.317666496317754	-0.000345791282453651	3.66578957116109	7.06382682753011	12.6077831912629	1.15309673468132e-05	-792.379019192956	0.178284739508356
A_23_P426305	AOC3	0.0368313743280546	-0.0356096139088603	-1.57605996688498	0.609022939254816	-0.0519663929549434	0.939394636479262	9.04310995589143	44.121110966354	1.98633481664299e+35	93.8730604268253	0.37572647747484
A_23_P214533	ZNF323	-0.00048284499602017	0.00415429215202972	-2.33358355506751	0.507620793055824	-0.00179193631101829	3.34199776513278	6.2517278489634	8.9762527041047	3.33540582623836e-05	-1033.24889031418	0.182056598366863
A_24_P625382	CSDA	-0.00119072016446034	0.0074413868583307	-2.28370659957699	0.197916080842536	-0.0056885242374561	3.9697748105293	13.4319623989335	118.081779734251	9357003.27331926	793.809230938134	0.353543605136483
A_23_P30649	SPACA1	0.0183429970497527	-0.036231977120032	3.32232232936156	0.431770433544219	-0.0827861430516213	2.59473990464675	6.61198556618208	12.3508558434803	1.530593094929e-06	-809.178286398684	0.163725602877541
A_32_P49616	EEF1B2	-0.0301036502971818	0.0590831087241043	-1.74720398514846	0.583871248919194	0.0689936908847174	1.13140594599462	13.4291558008647	209.91667017285	10962752092489.6	1202.87114342845	0.36247973326413
A_23_P213551	CSNK1A1	-0.000177278799334859	0.000398228754304359	-4.60517018598809	0.045015194210669	0.000300940679464682	1.96811141420879	10.9608536401833	14.208552661276	1.57610781312032e-05	-711.756980646354	0.325409266489997
A_23_P120153	RNF149	0.0123300542299399	-0.02635491351831	-2.98129543340422	0.607253528658317	0.0403228931730118	3.80848231855645	15.059890067384	55.9594994355539	1468119274734658	262.87052961925	0.279184297852169
A_24_P414205	CRYGS	-0.00217225547494087	0.00328029286722674	-2.70415259726401	0.428810614460864	0.00255909601305476	0.949419030046636	8.74344268718444	16.805787620915	0.00121978044494456	-592.394837493977	0.233038009203141
A_24_P268210	RAB3GAP2	-0.000242964517082523	0.000469606018070386	-3.40807209734882	0.0347447786863289	0.00338105276955733	3.79879961367695	9.06043407504735	24.3194129311932	163.995769120759	-328.11810041459	0.326863566302466
A_24_P85317	CHD2	0.000235934142177222	-0.000491000031456555	-4.60517018598809	0.0379982630332562	-0.00194177477752445	4.47741018098994	7.69612762019322	21.2543942842721	0.0330831087969372	-425.423358944073	0.397222966133704
A_23_P58464	PCDHB6	-0.000121776422229064	0.00131339828032852	-4.60517018598809	0.412003105164974	-0.000303359640915605	1.64190335582592	6.0207613416253	9.96126143291367	2.96460923987982e-07	-889.971430053736	0.0686672544761051
A_23_P93599	C6orf58	0.0078567809300429	0	-3.93470703523834	0.637235069992512	0.00228741634101222	4.62005514186096	5.97413999505817	11.2621745710733	5.42541741927829e-07	-768.453954139076	0.0251455168584846
A_32_P150928	HS2ST1	-0.00627942923646486	0.00859714244149633	-1.48825878696725	0.5626064886749	-0.00488833822888672	1.49966692878047	17.7855086889222	18.4733444229733	4.0850389795937e-05	-525.130310822552	0.252138095965751
A_24_P930140	AL137482	0.000873149738582353	-0.00899749899646979	-2.11939915961867	0.624912052683752	-0.00860375176619071	1.5250797264138	6.48573493853999	10.0663747569597	0.00187826683765342	-956.798470573117	0.264057241436119
A_24_P925442	A_24_P925442	0.00972832584537519	0	-4.60517018598809	0.652833865737496	0.00487184879116838	1.13878418683827	6.10184120065055	11.2089519428525	3.69738926239227e-05	-878.057246656841	0.0766385642346133
A_23_P218486	C19orf56	0.00213194794829936	-0.00435709882182888	-0.960845755159986	0.15840917266931	-0.00393004825986029	3.0894050088221	12.6465541572953	18.6463297871757	0.222211220681762	-518.503448548477	0.314732702177352
A_23_P2431	C3AR1	0.00121065515155508	-0.00253172462939864	-2.12493226593841	0.0459926555453303	-0.00507355472690766	4.39804329020972	12.2384919332265	48.1288056021	34465645162582	155.689172450979	0.597197746170889
A_32_P101490	ANKRD18A	-0.141123046564794	0.269735908351859	3.20905092097149	0.698131700797732	0.729834372235055	2.5254835321705	7.36353576229506	26.1518945348548	1.46418590484437e+22	-277.991840284827	0.566829375492491
A_24_P920712	A_24_P920712	0.00167987504637275	-0.000296402772808726	-4.53690414764752	0.343884588982065	0.000857402131192914	1.51772134970538	6.21789625646188	13.2803218527009	1.37888200652748e-06	-742.788246228161	0.0309822824626137
A_23_P27636	ZNF700	0.000830270065080965	-0.0028034742509596	-3.53142575707784	0.194921883051288	-0.000788981837561213	1.91222687576926	7.74044788387198	28.7459255631484	254.887526452035	-209.391105077341	0.166929306711915
A_32_P1063	A_32_P1063	0.00144680914197893	-0.00227739923218221	-3.44050526340374	0.27573960509848	-0.00120275981409368	4.23948876295686	7.88866622078784	37.9228058290474	4722.58685214656	-12.6808975118251	0.264649919494993
A_23_P15734	KRT9	0.000508362266639131	-0.00104588378201652	-3.39458091070034	0.0364055312745944	-0.00307915539399651	3.914490877521	7.56960608253524	27.4894360386407	575146112.358295	-242.527053504995	0.324094724340932
A_24_P833256	A_24_P833256	-0.000414988390718804	0.000409345987084116	-4.35116490473674	0.285222989284833	-2.85979891891031e-05	4.28484085029436	6.32589107070057	10.0685052885563	0.00103162660099934	-949.430019943377	0.128247275949731
A_23_P112634	C4orf34	0.000648860809507698	-0.0015095533963222	-3.98583686870773	0.181837388918501	0.00136767094049235	5.12269806772007	10.2228108982398	28.4859800266087	0.000330167427970295	-217.208165380939	0.141057145954783
A_24_P462939	AL137284	0	0.0143606453957305	3.32788794681297	0.698131700797732	-0.038484127722951	4.01976544614158	6.05673035551247	8.21092076454435	3.75533962128277e-07	-1088.61188833744	0.0628473542815864
A_32_P192480	CR627122	0.000155161466788586	-0.000332982024265535	-1.8130751817696	0.00148201936515945	-0.000977394119108078	5.02362424338519	10.7223884063031	31.6736158506708	7.44872150599745e-05	-140.529632805231	0.460572788973357
A_24_P213296	A_24_P213296	0.000877090186061625	-0.00163364663899441	-4.00846055958199	0.108305233666348	-0.00130364285891458	5.7832454265899	6.64972704735877	23.8029102825847	121.402367975345	-344.906739752995	0.497914929832982
A_24_P928931	AK022288	0.00186071229538213	0	-0.966300053691135	0.272247822908117	-0.000354728641857729	4.08894271058282	6.14392935682325	7.02043191740365	1.65008990147905e-07	-1204.72598463657	0.159369933127234
A_24_P196382	ATG3	0	0.00209753671024939	-3.66080828455248	0.211278246479627	-0.00128855966474623	4.01089878713095	8.40486411862131	28.3962913333633	117267.789708219	-215.34284931891	0.397402440085018
A_23_P205575	GPR135	-0.0016906832911686	0.00344059049723814	-4.09769842716968	0.115532506521225	0.000567531970915084	4.75789715491603	8.66650882021227	43.5809999304768	76137248.2930134	85.1156018534803	0.239322216355004
A_23_P360354	FAM81B	-0.00102098010010451	1.99482925385153e-09	-4.58791418539728	0.276006820013881	0.000430046103665805	3.93472509275286	6.49776518292736	15.7023086505361	1.67178909164709e-05	-638.719789776653	0.0886621959736294
A_32_P47874	A_32_P47874	0.0498275678706452	-0.0928948105952874	3.32772778399693	0.611383383295132	-0.261954912145548	2.37572688755264	7.24992092663191	18.5624548264973	0.0120157032906225	-519.913193905072	0.398730061114637
A_23_P155079	SLC16A8	0.0527903725828449	-0.0387993360130103	-0.534531917450688	0.698131700797732	0.0101206869453974	2.54779140142249	8.32574841185615	56.6926431623777	0.109056787859569	272.125081503349	0.357910509117194
A_32_P77732	C16orf82	0.000169140197343194	-0.000305267780131284	-3.63347396228744	0.0252450819761162	-0.000328079000619327	3.38155013512684	7.1056056568043	31.5286923951747	0.000800065754394844	-143.78571115416	0.484479959570878
A_23_P425587	MED11	0.000974436249842195	-0.000953516323508394	-3.92656532865452	0.193321953304385	0.00164230994165981	4.8629751608189	10.4816130582844	22.1304728349257	0.36577616663499	-395.084872560042	0.383689195550613
A_24_P160413	MTMR9L	-0.000437410931531875	0.00124773935193	-3.17693297789102	0.0603337242053924	0.00271948809661643	4.25191055725277	7.37601962708254	16.2738618887552	293250547.895787	-613.33551032469	0.291794088664161
A_32_P146169	A_32_P146169	0.000393964758159905	-0.00112906402240073	-1.84388921849771	0.0503553950974699	0.00104725215223272	3.61200947728798	7.34638518530194	26.1933890202847	6.06547893516745e-05	-275.413285279669	0.385890833237099
A_24_P354496	C4orf38	0.0165364948836682	-0.0267841287123983	-1.17853461193277	0.698131700797732	0.0107956899203889	1.4861494583239	6.75631468899721	37.3919321851572	0.000149086305137923	-20.5037879313019	0.127806902004478
CPID_294	CSNK1E	0.00119535053896486	0	-4.60517018598809	0.212512628971221	0.000823792810524376	5.2221565462412	7.46363418695426	21.6199210711231	2.16030558461596e-05	-411.656527170462	0.450410724882941
A_23_P337346	hCG_2009921	0.00752625604015267	-0.00307232437145724	-0.657999315871815	0.512265259674111	0.00175058104429252	2.29490514168007	6.2061500458812	10.0452563852641	2.81927920527747e-06	-951.06673326715	0.0892209650892602
A_23_P114282	MCTS1	-0.0120211106645136	0.0212434404900432	-1.73241126903666	0.548685936514309	0.0277057456938987	1.30965926505527	11.5505660035474	55.3314145490011	2990076307.35306	256.25075896889	0.251464263023654
A_23_P429449	NKD1	-0.000126022531472131	0.000277875622562055	-4.05411981270392	0.058667553792015	0.000956142498208271	4.21729369881321	6.53648752024721	6.88768771998852	0.000504837890473712	-1212.67701381476	0.306613112013662
A_24_P910277	A_24_P910277	0.00138079219333091	-1.33091528324159e-05	-3.33139346315869	0.305574609976413	-0.000496955742770269	3.26617587275427	6.38305715950604	12.9659213897515	2.6449732241958e-06	-761.775844443098	0.26905138186353
A_32_P72466	NAT11	0.00161540512360159	0	-2.02486354388386	0.253238902910255	0.000493967112568336	4.92426583249832	7.25188752221409	13.9627022789731	2.21878902734985e-06	-722.086639182637	0.14368407774855
A_23_P400373	C2orf67	-0.000949550325580192	0	-3.80456361533122	0.216728339337528	-0.000745090504808235	4.00036164210877	7.90961409584349	21.6115452038569	0.00784693483773494	-410.289464514089	0.269870470205919
A_24_P100419	EDA	-0.000358682952798432	0.000823363825320961	-3.31709334159802	0.0623716542388959	0.0021093035078207	3.61397612746257	6.45049952104082	9.28448486526611	10562710.1533889	-1011.79854561997	0.316701497753768
A_23_P35899	MMP27	0.012155984864024	-0.0213550928290268	3.32756009801528	0.475841208376063	-0.0116082298204174	3.18211680219635	6.29165368295491	7.35058566255629	4.29177390871395e-07	-1172.18966821001	0.0496431889818778
A_32_P24581	RPS27A	0.00229712091325648	-0.00120500190039085	-3.99613556235648	0.21010961793066	0.00432582886924725	4.35959551098157	14.9972915206866	90.1253304353647	4714319863979.88	601.713973354623	0.354445440815838
A_23_P59397	RSPH3	0.00977653585204405	-0.0519178337792107	-0.0084778313417945	0.698131700797732	0.0161285771665275	4.06961698037371	8.98180462406009	21.8506124747256	4.71007835279031	-405.753339042277	0.22537159792069
A_24_P167806	IDH3A	-0.000418492780990209	0.000655552802300254	-3.80986772000174	0.0657624661556722	0.00135489488766174	3.01480208533711	7.06018880224104	11.8217368493569	0.394006882864495	-840.265932459519	0.267196489974908
A_24_P253723	C17orf91	-0.000261966175683819	0.00494752621843023	-3.23125481284735	0.23115849810555	-0.00380481587010964	4.1951697679896	11.5195042773789	168.419455375623	2101542820636988	1046.27124805834	0.474393351401395
A_23_P121144	LYZL4	2.49554133851844e-05	-0.00148167751005205	-3.6149068631413	0.337615682363995	0.000578047697337159	1.40243431224415	6.16231150509323	6.56208228177369	1.69999707468059e-06	-1249.69661218167	0.0642809464451655
A_23_P27515	PLD3	0.00309471290888927	-0.0077541573252314	-0.222830305090202	0.146008349012622	-0.00600412960762879	2.89185029647244	9.62143318099361	37.8458642362219	0.000156438845189517	-14.1228800525432	0.2174577532817
A_24_P14634	EMID1	0.0501954791212317	-0.0790174155967313	2.8251648206027	0.698131700797732	-0.121410463922415	2.35898216571038	6.76994783080564	9.98540594287298	0.0832238209570497	-950.47624423931	0.235817995424952
A_32_P1614	AK023018	-0.000467244299007272	0.00113356300699295	-3.95436781732608	0.0734557986190774	0.00518728254805289	4.07485355317239	7.47948519921511	23.5431081987386	1679254123627622	-348.04004500943	0.511875962625419
A_23_P27107	TM4SF5	0.0742292894961029	-0.161762115182861	3.32404917949763	0.626160818076596	-0.216275295488473	2.58046564787561	6.91306264025269	15.3632733447241	2.19542600851515	-650.252194683677	0.377148052528336
A_24_P89080	DCK	0.000547506152680955	-0.00076204498395369	-4.60517018598809	0.212159081341002	-0.000676089798436675	1.79397656604529	8.33466520796338	43.4573015138201	1.33844023645724e-05	83.0946609114591	0.0863957942323175
A_23_P215828	CYP3A43	-0.0059759806092645	0.00994707186329024	0.234882527366434	0.278883286954068	-0.00393861345681165	3.03859184496849	6.70680492647655	13.1618249897468	5.60027531081125e-05	-761.88758335458	0.234375443363039
A_23_P320705	CRYGD	0.000745720153368389	-0.00146861408655243	-0.953198148772554	0.0776209819804352	-0.00183821250018194	4.81855109039764	6.37201467978835	8.92309573104407	0.0142972865290523	-1037.46003853949	0.210832159079677
A_23_P99260	METAP2	0	-0.0034338901819857	-3.96264375431316	0.208862040161807	0.00310743260793595	4.48175851878802	11.4047943863734	53.9908909546577	101798395800.506	237.40758729201	0.495926984781853
A_24_P356601	HEXIM1	0.0384401506079137	-0.061258158752918	1.25523736091942	0.698131700797732	-0.0485394589666966	1.57930520957527	8.9362106305334	19.8880438803541	23.5137544184457	-472.665698984579	0.35450793550997
A_32_P16816	A_32_P16816	0.00813422913394157	-0.0234222537338074	-1.83162052290647	0.630047471014065	-0.00731656880620754	1.35687701088406	7.07932001969856	19.1480364253763	0.200910041214483	-499.625800337557	0.34785738488832
A_24_P68358	AIM1L	0.00225664793190563	-0.00142476866552719	-0.964013027801259	0.325019260929532	0.00107289770063543	4.92908868732564	6.59313837283682	9.57107621243311	9.51369711219167e-07	-982.848170695939	0.257805769224552
A_32_P23272	CLDN11	0.0282500513467806	-0.0524538351267551	3.31376807480109	0.674650558206457	0.0606573573033122	2.82087625581246	6.14407776247276	8.13942054567087	9.47441385477415e-07	-1097.40102255862	0.0805776319958028
A_23_P97553	KIAA0090	-0.000312217063501779	0.000630953050984078	-3.44788746319879	0.0560479451852146	0.00207398521011303	3.96372698886578	7.00739457595347	7.47607770484526	357286654.956684	-1168.31553440464	0.536271094456817
A_32_P181061	BE612504	0.0146292065905234	-0.0496076923790086	-0.702554638441283	0.698131700797732	0.0305174902406755	4.16959061716249	8.10130336954273	23.8041820900874	31573228271.6113	-343.32178066287	0.237464153067923
A_32_P64475	C1orf55	0.000398599226268331	-0.00483590658767274	-4.02028344318616	0.342295613608782	0.00115774265204235	3.06695346523787	8.21231491787545	16.8742360959591	353.761202796533	-587.613834998287	0.175875247200043
A_24_P307065	A_24_P307065	0.00163119249917551	-0.001522449949095	-4.2255360095284	0.186132193665329	-0.000896345116266935	1.72928389732306	9.82251448181472	27.7976228285967	21.6299081608345	-233.208431647011	0.182056346659465
A_23_P373119	HMGB3L1	0.0440553820790381	-0.0900297610366675	3.32736441214911	0.308932145137943	0.426228410365837	2.60246476437379	7.19812383039922	48.164011322874	0.0915020510350685	157.051291460962	0.245300819108042
A_23_P65100	GALNT8	0	-0.000585690658313276	-4.60517018598809	0.257119770957516	-0.000230255326976642	3.34680750878525	6.26833555152216	8.04335686878273	0.000858524279466688	-1111.0517034291	0.258060875529352
CPID_590	PER1	-0.00330768689220509	4.64101531450508e-05	-4.22205726336754	0.517490258065252	-0.0438087190604157	2.8490639652708	11.7604455391275	35.1254737606293	1.82862980198418e+61	-68.2433003780902	0.405572443410923
A_24_P145529	CYP4Z2P	6.98601878014886e-05	-0.000263654907983478	-4.15367593505385	0.243718136773142	0.000129711832295215	5.59710277164339	6.1537835110909	4.63218080257048	1.11759990773882e-05	-1492.75261923268	0.0807507676883116
A_23_P159211	AK123096	8.79916530010074e-05	-0.00427390651601646	-2.38226959871366	0.294094189931512	-0.00133084102234731	3.69724395528886	7.91257915851114	15.2137708903864	0.170740111511928	-663.155214832238	0.275340975327471
A_23_P367013	TAS2R60	0.00275671297698394	-0.00216933227875916	-4.1100550801134	0.328730305161843	-0.00152973090793442	1.99002128578983	7.80894474105209	41.172712041931	0.168411672316431	44.6984043391321	0.495303206911812
A_24_P941930	EAF1	-0.000309376782979234	0.000690433133890023	-4.5597121335285	0.0439633103772468	-0.00121587368001934	4.88449133142028	7.88828350734547	21.3401712485148	0.00344989976462116	-420.90348968265	0.429472736068834
A_23_P151497	TRMT61A	-0.00172700882929451	0.0015111719251887	-4.60517018598809	0.327948789684794	-0.0013370416543494	4.03737331116952	8.04078272932602	22.6454936324505	402.831254986431	-380.347941447133	0.256768525468422
A_23_P120744	MCM3AP	-0.000243622142786125	0.000478540195798766	-3.5347720832905	0.0416717059364294	0.00278930696777434	4.08705650319352	10.4073261463271	16.0209083405003	462.309516523708	-626.401034582812	0.509559196026139
A_23_P319083	SLC30A2	0.00220828275296436	-0.000119959588429512	-4.30358648678906	0.487725733559486	0.000638553356495035	4.64523213022415	6.42997457752779	10.0250295718341	9.29832890213359e-05	-957.312996486198	0.0946179873565991
A_24_P935839	GRIK2	0	0.000451314834262812	-4.60517018598809	0.270596582622874	0.000193327487679394	3.72878685639205	6.15364705469019	7.02764755789235	9.32634364063556e-07	-1195.71486208604	0.0572554698469608
A_23_P50418	ZNF791	0.000126306393563941	-0.00228330330626603	-3.6586782604544	0.181320949023078	-0.000498126638628517	6.28318530717959	8.88944793878498	24.2731329889377	0.143156310212016	-330.99798257708	0.251738942681854
A_23_P8311	TTRAP	0.00073413728306248	-0.00155970439828553	-4.59495158936915	0.138382880993029	-0.00295569752921074	3.01104599373928	12.4640907269708	48.7970410400891	0.0155043327705797	165.493016125376	0.326650194768416
A_32_P68076	AK123310	-0.00426551043205863	0.0065596268716541	-2.39186022428514	0.580618406385175	-0.0151773900685115	4.15291747339005	7.56638716505835	10.0058519587954	78129889419.882	-956.260270556102	0.400589168622699
A_24_P385280	ALDH9A1	0.00608273698590358	-0.0176756745450789	-1.72709890765457	0.587272762530589	-0.014086674382263	1.1861656463088	10.2486079693386	20.71806307243	883.610531631288	-443.59490631013	0.218328414600701
A_24_P481824	DPY19L4	0.000671003032249947	-0.00150850408340291	-3.96032023178811	0.202666347737914	0.00157414426460717	4.08859769896826	6.92268085835341	28.5123864181248	97673.664778666	-216.549376475843	0.420808833129505
A_24_P483145	LOC286272	-0.0130450495229119	0.00541248513432194	-1.67293273914061	0.579730996521055	0.0130650866949581	1.00316586802969	6.93307632555132	13.3516261472719	551867.961132607	-755.985373537487	0.335104140962481
A_24_P623808	AK022204	-0.00126870928010853	0.00379198562312893	-4.59187145004781	0.184748802699915	0.000762656603680765	3.40728692451096	8.71176731279034	64.643789667648	5199.72814804394	365.44211634787	0.455990749895302
A_32_P61693	AK131287	0.00611570359529949	0	-1.78040940554944	0.345670904403401	-0.00208279066373839	2.71558752204375	7.96898842609455	24.5341418182752	2.01300234393514e-05	-323.393417581736	0.162742804655616
A_24_P740549	BC038431	0	0.00738735479341941	-1.3017280979822	0.42614817086009	0.00158510515742516	3.04925861489007	6.22595743921825	14.4679336578293	1.93181687460093e-06	-692.764114692348	0.0329321588346889
A_32_P166693	HEG1	-0.00574355981850228	0.00404331358479173	-2.87973457430059	0.471701194723145	-0.00312939839396309	4.16442157836621	9.38450835833572	23.8776857985435	11.1538273082023	-342.676673864477	0.191564608173722
A_32_P216970	A_32_P216970	6.25836718431085e-05	-0.000723123738566605	-4.60517018598809	0.285171874350199	0.000445734226310243	1.06865725609788	6.57207090713756	13.2299206253633	1.3853671817416e-05	-758.228870248188	0.227384019378918
A_24_P585428	A_24_P585428	0.00052421860287644	-0.00124669111359733	-4.60517018598809	0.0428951852180593	-0.00391714672099426	4.46384374930378	7.3134544420944	27.603662057056	15982248496490	-238.179894339016	0.499770473141302
A_23_P363316	HOXB5	0.0127182709321604	-0.0142170887282327	-1.31251648400683	0.698131700797732	0.00344189886758364	2.2079695487133	6.30516515349423	16.0916488074912	2.99893892362559e-05	-613.590123442359	0.0672611861664092
A_24_P306704	A_24_P306704	0.0199163255463217	-0.0227729543621011	-1.12924156750218	0.698131700797732	0.0144902133502141	1.71901018533471	7.38013512150435	16.214559337693	67.4750367036387	-612.069931839047	0.178973859213865
A_24_P101629	FAM127B	-0.00152088320516777	0.00409562502703592	-3.99340483490021	0.343378510062292	-0.00219893539205602	1.79428558841926	8.33868544064003	19.2531917508537	0.585434301483245	-493.972726731757	0.227667305803582
A_32_P128701	USP53	0	-0.00395587119134091	-3.94177489469797	0.20620663814518	0.00296586770908307	4.52217381146852	8.11977427529949	51.1721305242115	73455365945.2119	199.283562408205	0.403094114160828
A_24_P306892	B4GALNT3	0.00602892101809781	-0.0119760352983892	-1.68446707205339	0.698131700797732	-0.0073334830853091	1.20048880232106	6.52908510493225	12.9396716716451	3.03914719789253e-05	-771.802978311108	0.0746412106887171
A_24_P67378	A_24_P67378	0.0599847447497136	-0.118952682937515	2.51900937815141	0.698131700797732	-0.11515664117094	3.0427402419637	6.81378627631714	19.3687678216245	0.388996798089121	-489.723369314163	0.515815413350672
A_32_P21255	SLC30A4	-0.00062242307407349	0.00178929450151985	-4.15410147721214	0.084041976652598	0.001382811308777	5.25250464934061	7.70062897826598	21.6956636125112	13985221.2121938	-410.813202520516	0.216038129963669
A_32_P226567	UPF3A	-0.000107861488119843	0.00100748916971384	-4.60517018598809	0.0973729095379103	0.0010877244088584	4.01024439196413	9.26683004121669	19.2712733343112	0.000556233181418491	-495.064461608599	0.482833138388362
A_23_P86504	C10orf76	0.000592046284332355	-0.00140624576756611	-4.08151011482702	0.0753454992472083	-0.00613526090316502	4.41248339864435	11.3512420784982	67.2109100496328	90566.3683052727	393.130977910813	0.293485331704815
A_24_P936779	PLCB2	0.0160833510884672	-0.0106763395693834	-1.63317441162927	0.591967596451211	0.0123093801023425	3.98637266588403	8.40789939780579	11.473481254375	3083073336.38912	-861.496031628789	0.30074513841759
A_24_P251969	FGF1	0	0.00191777019930043	-2.07910504407531	0.353645294559816	0.00041540761726408	3.92883558154504	6.18990556688731	8.95003008988692	2.29238576463455e-07	-1032.80082141779	0.0504781472380608
A_23_P327426	TIPRL	-0.0738944287429688	0.107523714163336	3.06759295997946	0.698131700797732	0.0473458272052601	2.12374284579691	11.3125453419065	11.5258240599958	0.000188360905923983	-858.264329136466	0.500449395152445
A_32_P122860	A_32_P122860	0.000409611726135401	-0.00079672303529319	-3.56222886529249	0.0363050158807648	-0.00330855836736535	4.1007731672722	6.95879206727713	28.5552921459243	64340.5262525862	-215.480260682771	0.41077981711221
A_23_P332399	GULP1	0	0.0076210073959171	-1.19029493275658	0.400563477440868	0.00222278586769789	3.64265393341003	6.14090167891112	8.34278230080204	4.48272320556617e-05	-1085.13757412425	0.0828982963163635
A_24_P392480	MYPOP	-0.00242479758363629	0.00665394085561688	-1.64891059065111	0.391978369330575	-0.00278030375906112	1.24334611964099	7.09570205287899	18.4307043915839	0.000567783609870921	-523.169128546301	0.435716393521239
A_23_P44849	KCTD13	-0.000927057913114621	0.000526751381466357	-2.59419800793105	0.284190922386444	-0.000633406597994931	1.35685468867174	6.72012154473473	9.71676967558382	0.000924440117053899	-974.605819032045	0.462399603394265
A_32_P43678	BU570832	0.0372640807549804	-0.00367822968791819	-1.76561886394621	0.698131700797732	0.00712826598700227	1.40904304555526	6.6946570962256	26.8819589893607	0.00204355906889254	-255.566011038671	0.386695360079901
A_24_P75718	A_24_P75718	-0.000478866523752271	0.00110664859385729	-4.60517018598809	0.0420304204468743	0.00099815191894202	4.23473194001287	9.30874325931667	23.5458269801641	18969.1942502887	-351.069781223019	0.383850370558983
A_23_P1431	BMPR1A	-0.00613856362243277	0.00222304762792065	-1.79480026005539	0.513367365729606	0.00568834047988712	1.44390360348361	6.73664634920612	10.5751290434659	0.19485746839426	-914.6724138626	0.280545361462042
A_23_P254989	TRPC5	0.0105396581296188	-0.0174255492268069	1.12557283363767	0.698131700797732	-0.00579471644074014	1.8292664798666	6.1018627373135	12.1286301000887	3.31974506152297e-07	-813.198666995602	0.0827688591349982
A_23_P163455	MAP1A	0.0544693761177955	-0.121633621302892	2.9749124889171	0.698131700797732	-0.330596425814385	2.90571521940661	7.0551020369752	23.5853651526239	2673.84169470716	-349.878548505943	0.333912295739111
A_32_P142818	DLX1	-0.000147629080354324	0.000416580759449205	-4.21803396828635	0.072597344677967	-0.00062058588634615	4.23086778265507	6.22767236854695	7.90494848570164	8.50285991857036e-06	-1118.06665905533	0.0891324771159096
A_24_P928017	A_24_P928017	0.00159625225920393	0	-3.7371002244938	0.190511202156164	0.0031705448373074	3.75697845037146	8.50911378389583	62.2907380863602	102.788667345944	340.829523292978	0.378845135263494
A_32_P64699	CDC10L	6.53073022449603e-05	-0.00085892695146475	-4.60174573523782	0.254358700847572	0.000309197677982422	0.28454332096581	6.46892870045123	17.8078550228207	0.0271121527171245	-543.876114575142	0.273447684022418
A_23_P33072	MAF1	0.000912637489460121	-0.00212363829177332	-2.53873276169311	0.045746476529119	-0.00503752632882208	4.10215233259974	10.6205039249344	64.371809621428	5170945.02853298	363.547257105405	0.300082626770611
A_23_P35916	ATM	-0.000297757835439345	0.000785606223816476	-4.02833832569409	0.0939303000166093	0.0030556357323094	4.60600539253496	9.7756168920786	32.4311598529863	0.270918749886687	-122.512027707283	0.398825761346401
A_23_P1145	MTPAP	-0.000625922343606371	0.00120828194435919	-4.08309946422288	0.0840309982242619	0.00248085338321523	3.74741464691756	9.1784860926586	16.7628099723907	97558081.162708	-590.421501034908	0.439346371419062
A_24_P178106	YTHDC2	-0.00127133569752031	0.00248775504118031	-3.35459834554931	0.056825829987581	0.00586759869902509	3.50830586517072	9.42736853985836	29.9667703797616	2.44659541678604e+31	-178.544702364529	0.360879825984101
A_23_P135239	TLE1	-0.00136052900954513	0.00371402145012978	-2.19620789565934	0.0994606916703319	-0.00586820608549206	4.15318415268196	9.80795555832544	27.5499763031184	102993848553.782	-238.162696115314	0.257116767005733
A_24_P276490	LYPLA2	0.051750561599291	-0.126744747890674	2.25566839043708	0.698131700797732	-0.0715429173721149	2.13914647711991	7.86087458785079	30.3580482989574	0.000342500319026069	-170.649509534287	0.428839245310797
A_24_P940545	PHYHIPL	8.00950252295531e-05	-0.000475134723081242	-4.60517018598809	0.277755276440125	0.000308615204817371	0.820422060644242	6.08756142711633	7.24413086899643	2.19857879317465e-05	-1179.7858842768	0.0788159628865651
A_23_P358904	IKZF4	0.000874702396092665	-0.00231635363984261	-3.92600194142627	0.363148921178375	-0.000689277887865575	0.740581901049864	6.6881914523577	8.16660446081907	0.00161479005387934	-1097.6562286056	0.25634672840784
A_23_P76402	TCTN1	-0.02067540485841	0.047051875141118	2.89971956486686	0.42597309825398	0.340825438739515	2.81368822165268	9.50713126278895	16.1312317376298	6498224646.11237	-619.585642629458	0.404838581797059
A_23_P95453	NRXN1	0.0008383272435975	-0.000719349929964551	-4.60517018598809	0.339538206002337	0.00045490012500365	1.4629127148651	6.15230927923319	7.09397072184564	2.02852056296445e-06	-1200.10301653224	0.0591769777262427
A_23_P214756	GPR126	0.00851439825321617	-0.00710160921790732	-2.26083937473623	0.609377967649586	0.00488097388192494	3.8950608298695	7.44372323311664	19.8463383953045	3.75615668521122e-05	-472.429428066598	0.469689136964881
A_23_P15542	HSD17B1	-0.00037382963880218	0.000708319186109031	-4.60517018598809	0.100192723264901	0.00198102818160324	4.48479081472352	7.59190521748309	11.8938540891635	2008.67703801629	-833.70842525603	0.245063707158031
A_32_P81768	TMEM167A	-0.0111085816684858	0.000105262363383454	-2.62134661009862	0.528804403503857	-0.00579074582918493	3.76377550663636	9.12390645093091	50.7782476865566	0.00060628922401352	194.579036278508	0.115916835746654
A_23_P28878	C20orf27	0.000784573051351821	-0.00192916232159959	-1.07570902377759	0.0627028148458369	-0.0033530541704394	4.427260400015	8.67774736200043	36.8385799493018	0.000736308277638195	-34.3861566825446	0.514160864927204
A_32_P53538	TSEN2	-0.000477165268885297	0.00155793657894053	-3.78990714446	0.0814640695125596	0.00591223130758483	3.85823679301359	8.38233659499393	27.2069878877797	3611147451495908352	-249.870218045174	0.465497421328362
A_23_P68665	ADRM1	-0.00245089066981044	0.00117574692291127	-4.60517018598809	0.359307198801589	-0.00323096092855393	1.06283857489417	9.67079639391407	32.1493910588338	0.000574425559392377	-131.190338412087	0.446585414005096
A_32_P20912	AK025669	-0.000648466337134431	0.00232430344547349	-4.60517018598809	0.0880819018173726	0.00419799611499789	4.31088492036819	10.2433119003984	30.4774457454071	156808161096170976	-169.162419333029	0.364103022726167
A_24_P926783	ZNF880	-0.0399978027676558	0.0363324419329859	2.59183854332164	0.698131700797732	0.27076197545167	2.43311090088259	7.30569016829717	32.5170043466445	169.017961956353	-123.106514917422	0.221149080943151
A_24_P334718	GPR141	-0.000525401728729307	0.00209376229238701	-3.94160452549493	0.210712692547666	-0.00288161007650077	4.17345356334639	7.17060282224508	29.1691706446467	1.00339673831214e+25	-200.357241887237	0.331737027411803
A_23_P27758	LOC728485	0.00184242062633063	-0.00352269324509144	-1.30510526570439	0.298078993793446	0.00126839842811622	1.98985497270502	6.27348679222005	6.63983850637199	7.51588763192697	-1241.36838671312	0.198964092796782
A_24_P890357	A_24_P890357	0	0.0014689694186224	-2.23891645243117	0.242684730420001	0.000695158532332754	2.98181943949792	6.22161385304177	11.7248151947023	1.27917051957788e-06	-841.604955353702	0.304697673909213
A_23_P352291	SFRS13A	0	-0.00294591204324752	-3.71749551003406	0.221903004728478	0.00198494823581347	4.664510580462	9.03748319504769	38.8740278878707	22604909985.438	4.9084266875472	0.377770836667685
A_23_P207319	MAP3K14	0.000831347815311205	-0.00130600048273498	-2.03555823061959	0.279205648754614	0.00131655199372748	3.1368049030134	10.7870637505871	12.1640977157644	4256.56336573516	-822.214585018526	0.239183006548952
A_23_P113825	NACC2	0.0430389489034111	-0.0469603685075651	-0.89134644734444	0.698131700797732	0.0530853717108073	4.12201946192663	11.1798225871662	37.3297208593693	1.76253121582936e+22	-24.9695652920915	0.448240847812916
A_24_P265407	LOC100129166	0.000764881312001744	-0.00119014936619574	-1.77872823544816	0.251866219643822	-0.000218457683666506	2.71393494713673	6.06775784196252	5.37033681814258	6.70646115506648e-06	-1385.3326434795	0.0885167172246353
A_32_P146113	C6orf81	0	-0.00190709326767589	-1.76906030799134	0.278832737840844	-0.00100093416802526	3.41001213524747	6.53305190775093	8.38911262616717	7.08334495748606e-06	-1073.45429392747	0.139809641027848
A_24_P135856	RHD	0.0404534404456318	-0.0894656377574531	3.32393028957494	0.490121292415911	-0.369778404029554	2.59720793290123	7.025192415859	16.6482405489257	1549.64487202601	-599.091597341623	0.283584892815947
A_24_P924920	ABHD2	0.000501323356687636	-0.00128327874392371	-1.95370182174902	0.226828982778603	-0.000497578835657081	2.38549290719809	6.33319974239711	6.11982063820002	7.79650608794696e-06	-1304.83113688952	0.0688870768732754
A_23_P74215	RAVER2	0.000526427686290112	0	-3.0917071904848	0.225538444473742	-0.000230749178028886	2.17674450336225	6.16278079647099	5.58270676173675	1.09178374053316e-06	-1369.95920127205	0.0488529305137201
A_23_P41970	AGGF1	-0.00120453766936442	0.00237706219313145	-3.25009304116745	0.0605615362055339	0.00237029775816296	3.46243353363691	9.63956119985857	21.8995912025176	5.99603449764308e+21	-404.161397196005	0.285955533621317
A_24_P638294	RPS26	0.0015387754903139	-0.00144457516245773	-3.76416902803923	0.221100159932727	0.00186625038157496	4.52849802198197	13.9216309128849	22.641055987305	1.37164995532712e+24	-380.487283734635	0.506685290794952
A_32_P810645	FLJ40288	0.000303784025748523	0	-4.60517018598809	0.219428682924099	-0.000233521271049234	2.52841596630382	6.13729718520902	7.65680344958511	3.46043682415929e-07	-1137.94044463313	0.184651415109734
A_24_P105332	CD244	0.00127335440967224	-0.0024249648525882	-3.55564299146687	0.0643542009752832	-0.0154946264814571	4.20120868260833	10.0999578717291	178.783841252417	1347402801940876	1088.73206814699	0.397295290768444
A_23_P125383	TMEFF2	0.000428724349550425	-0.00018832653258234	-3.68887608490561	0.215453890662196	0.000466579895849399	5.42150607065525	6.16273833960867	6.8837110497854	1.03925533919378e-05	-1215.86671188127	0.101347866617714
A_32_P130380	CU675742	0.0159654174754997	-0.0565569268655869	0.0813247925090533	0.698131700797732	0.013117159391026	2.40475752314801	7.44734087045462	22.6749794399297	6.14388895881199	-377.827208430912	0.266406715666954
A_23_P119714	C19orf62	0.000293854404443045	-0.000574791746753189	-3.76348266810475	0.0314196542150871	-0.00110259013571275	4.56352389424186	11.3346993857855	25.7424002037503	0.292837473122369	-289.212977949786	0.185151064934666
A_23_P356565	RRP8	-0.000362107278782264	0.00106493692581851	-4.60517018598809	0.0429543960960119	0.00421056197825362	4.55683586848562	11.9991875698395	18.1393420693337	1532553831841704192	-538.102986920243	0.358357220917473
A_24_P303688	BM999256	0.000807549768091546	-0.00121395192707495	-2.54239289026666	0.203844166219201	0.00106096104496328	4.65394342554384	6.91328337329424	11.7504947151382	0.051380111443784	-846.810534976412	0.256511371211569
A_23_P94133	POP1	-0.00174799768449159	0.00357274504074748	-3.18378817518036	0.0621680949667955	0.00245078195691296	3.43825042542594	8.01055040751554	17.6176403670071	2.90008117071985e+54	-557.003799313299	0.474135638984592
A_24_P328320	GORASP2	-0.000555577038353028	0.0010443369508049	-4.60517018598809	0.0799348253881659	0.000956773196632793	2.03222351897558	7.12164607670026	17.1642191961994	0.36073277714939	-575.516166017244	0.186422703095616
A_23_P426565	C17orf55	-6.30361626374045e-05	0.00101978974035038	-3.73993495988923	0.230059566697138	-0.00092811047266108	4.66885343668348	7.57602581819969	16.7807092455288	17761.7484739719	-589.664837085787	0.203704220488913
A_23_P71033	HIP1	-0.000417290489315315	0.00404687226686918	-3.93041581583118	0.210013321803307	-0.00245500545774933	4.30501008809722	9.10071635194624	64.5304384104068	1788902018944.11	364.194301427145	0.253481772623011
A_24_P413941	C2orf69	0	-0.00283849599282436	-4.11223998148269	0.204213454803784	0.00169923074186631	4.65230069771453	8.79653817731215	61.0478882127765	0.0783796429465828	325.354320468684	0.19182205515
A_32_P72572	A_32_P72572	0.00360369117531093	0	-4.44259647020248	0.487042759742878	0.00140592599920483	3.99298212710618	6.45492726013038	13.3645720077953	0.0133656369914768	-746.807970227494	0.120169783824393
A_24_P41530	A_24_P41530	0	0.00749263526035369	-3.6594444595227	0.541078933225351	-0.0255185533758354	3.7441141555163	10.2920156168042	64.7943445154861	977114.645824625	367.09610411217	0.224447449810122
A_23_P431971	CRTAC1	-0.0115044200401377	0.0249521835807738	1.23025696044122	0.698131700797732	0.00810726608596243	3.62318331044071	6.30854664519603	10.3542540253617	1.89648466814626e-06	-929.616506402957	0.294229366889437
A_24_P744872	A_24_P744872	0.000404164012771305	-0.000906720573130866	-1.91788136628356	0.210033364019848	-0.000401709019676044	2.8770678152007	6.11504867372572	7.35529471747624	5.68381225389258e-07	-1171.73624265355	0.134665920617947
A_32_P42574	C1orf198	0.0218248282208071	-0.0158968864402152	-1.71679003373807	0.563205799606642	-0.0279134885728161	1.27693277051868	10.6737771960346	56.257586456811	202317959.250407	266.647857624591	0.357966761610881
A_32_P10856	A_32_P10856	0.00243552437052983	-0.00374282521603111	-4.35931260442661	0.0772359754306467	-0.00506161036870772	3.52819092705259	9.92350286902984	122.971960388249	324711223799.835	822.660851624038	0.599289959527028
A_24_P251351	RAB1A	-0.000301653578283927	0.000408014343885548	-4.0740528979613	0.209818350572024	-0.00104367898341249	4.03664428898787	8.76350111566961	14.4584437446463	23.3681316382267	-697.315495692362	0.203071218543016
A_23_P51136	RHOB	0.0112309895976889	-0.02168809495566	-2.2348762715698	0.614852143060514	0.0330364417300043	3.86721125472714	7.41852939350347	21.9215851249361	1.28350208108366e+25	-401.818332587244	0.372990463410604
A_32_P57237	RPL21	-0.0328641293097732	0.0349627268213261	-1.97114909582785	0.579799410602163	0.0564757792330492	1.0631145525994	14.6552375013537	149.24570739106	6665729348011.41	960.337203424749	0.471806391788297
A_24_P914750	A_24_P914750	-0.00195265495541922	0	-4.60517018598809	0.447354575732273	0.000592253122833426	2.19537549295352	6.13574544871533	12.0825010659927	2.3222585457002e-06	-813.670996602459	0.0279821996255157
A_23_P87310	LMO1	0.000445175027827571	-0.0011120640387137	-3.356886441707	0.0495758760674056	-0.0066447214748512	4.09235624574951	7.41525673009505	61.1996726937228	212235.906028254	326.514725273887	0.459912352312321
A_32_P86739	C10orf114	0.000325093184543379	-0.000666950867381449	-3.53396949932878	0.0333935869030901	-0.00790136360340762	4.36239030046933	7.16954429383932	55.2850858966392	2417183775.60542	254.249635409506	0.37362102699685
CPID_75	NPAS2	-0.00151217075991039	0.000375534767740754	-4.60517018598809	0.422621251262415	0.00165495605545885	3.92187649676118	6.23191950787361	15.2628658623418	1.87483808848351e-06	-652.907422505094	0.0533757222383817
A_24_P686247	DQ786238	-0.000396824498189222	0.000868968666228478	-3.50848914471871	0.0452551842536179	0.00272851535133378	3.54775183983452	7.518287793246	19.9837787943655	34349.5541574302	-469.251375279153	0.44046506163776
A_32_P46526	LSM11	-0.00612459790356702	0.0114646887034432	-1.31122551097627	0.494239604500032	0.00280626180205679	2.23741179755148	7.34743370532927	21.0237015697265	0.000296453428043643	-429.841716766639	0.111483978978842
A_24_P35478	PARD3	0	0.00137902780541355	-2.85477233260455	0.231862136052627	-0.00087226618892896	3.56521682508499	6.78918808132616	14.8584568717236	5435246.68082967	-673.906916427084	0.232166713144403
A_32_P224040	A_32_P224040	-0.000892507601815342	0.00162775715974399	-3.57873074345426	0.0622189461406286	0.00201109994092473	4.45055107736603	8.78908260420816	20.6907943519357	2229842438380.06	-442.844184133387	0.488125601919533
A_23_P210969	PHF20	-0.000732511739994184	0.00101749591474271	-3.97049458454245	0.195026965142817	-0.00200427015884617	4.41897127709919	8.79917025195342	25.9460921437322	187.439329850156	-282.148377193418	0.181813829372533
A_23_P143535	WDR4	-0.000338169170782139	0.000921349606782739	-4.42865430224127	0.0777688167070873	0.00195182479994528	4.07637945492873	7.12516785300444	11.6159823459291	2675058.82935183	-852.732115639005	0.239643550843614
A_24_P33667	AF212044	-0.00054527233135894	0.00153143812254242	-3.73626456001853	0.0926234307965642	0.0043254089803266	3.82085601898222	10.1031017587252	41.5454501170356	11275.8753695508	51.1061522444881	0.225468030767011
A_24_P788878	C2CD4B	0.00512728872391662	-0.0125651827438726	-2.50601250759164	0.650257539338422	0.00512602606506263	3.37260368909628	6.30131651012385	17.7221614042773	6.42135903834398e-05	-550.963401591997	0.127813913266043
A_23_P110076	WDR53	0	-0.00150813814747672	-3.89087548715536	0.20887292732301	0.00219385423235884	4.684206648494	8.76232495411292	20.2907400558954	1256359420.90567	-458.413074069766	0.495737154720252
A_24_P828818	A_24_P828818	0	0.00405262258950932	-1.76522047694214	0.336711493351738	0.00104068056305006	3.75396595952407	6.60496962807271	8.46381566908552	1.51478875959454e-05	-1072.34743413841	0.136113362748576
A_23_P352648	BC008091	0.00011171813956074	-0.000226754491702462	-1.22049908498376	0	0.0026636676144772	4.58521777302373	6.22207871326952	17.3775664573946	2.20568297274167e-05	-563.026398620557	0.218501811224593
A_23_P359762	C17orf103	0.000372504397324733	-0.000851504637307261	-3.37131801032204	0.0402658179537802	-0.00482550996529793	3.94913468009521	7.52684685571734	18.286530559672	119882827670697456	-532.356983947261	0.419844504666303
A_24_P1919	NF1	0	0.00100748140990534	-3.90424940700408	0.184527181910951	-0.000706189982764291	3.4591652316348	7.07566808365177	20.2040635668083	2.86873482421843e-05	-459.745828711018	0.107334283600506
A_24_P682285	HSPA1A	0.025083281438896	-0.108416580387769	-1.22616493500791	0.649483622410513	0.0562598699079629	3.66915728261136	9.88132266484728	107.979219043067	37802374613093688	730.218357420483	0.284412608080195
A_32_P218785	BC042649	0.00102498347959821	-0.00210016386341668	-3.78524132430064	0.0418894536620949	-0.0133607804706484	4.24871082382326	9.87185856895716	143.064152655792	6729282334773833	930.261305452743	0.524029179082556
A_24_P843921	A_24_P843921	0.101506048711662	-0.0850298434639304	-0.787697149812216	0.670044863284349	-0.0081718153093921	4.77227304080058	9.50517961275072	168.003328686529	426.91323321839	1044.51235275844	0.40139368673705
A_24_P914376	EPOR	0.000607368392763225	-0.00108714035053689	-1.99715809626599	0.0906787996152704	-0.00197955067186938	3.4207575378935	6.90165983335526	10.6934574943173	1.55519451014029	-904.451451043839	0.275478288209646
A_24_P341323	ZKSCAN2	-0.000155645999778352	0.00026218215396358	-3.69024954771421	0.0429312312640179	0.00123381127606736	3.57821830815583	6.48487296289183	6.08270622094782	0.127682306387567	-1306.2355156198	0.182866162497015
A_24_P213206	ZNF259P	0.00232987127971532	-0.00162474976903772	-2.57736033189047	0.170524856497986	0.000888257642630732	4.50328569972337	7.98373993222286	32.2128522591194	0.00176726359222152	-129.788245330828	0.415553243005057
A_23_P335069	SLC46A1	0.0553240057097951	-0.0397316128433835	-1.06778354011089	0.698131700797732	0.0398326881635514	2.10800194605903	8.68359959895597	138.681262839212	0.277057945140162	908.138595400737	0.44104365871568
A_24_P2901	CNTN2	0.000728878037159851	-0.000324908734236465	-3.74444719330093	0.22515875289559	-0.000598966427212623	2.49173380641509	6.25966200534229	15.4632841875448	1.57055738449309e-05	-641.711499860758	0.354389792993196
A_32_P235872	CAPRIN1	0.000309702059902677	-0.00105816843324454	-3.71102087913283	0.220018764241974	0.00116528511297268	4.82751137219501	11.3703184714823	29.0590439115017	0.0241620976737586	-200.353086229481	0.367766737742217
A_23_P205348	TCL6	-0.0475053312291712	0.120972791776692	2.78851590441863	0.698131700797732	0.25917552374429	2.67843764525582	6.75342802759974	17.3869048666421	516191.499200087	-564.504297747838	0.212650525816264
A_23_P87072	PANX3	0.000430960896035821	-0.000930329164954417	-3.85146708843873	0.0429723151791444	-0.00402512712966905	4.18073617427785	7.48486571720493	27.0065978181092	112748953.588388	-253.705639966076	0.510423190465173
A_23_P368067	TAP2	0.00125880965402592	0	-4.31418401329029	0.277887541065853	-0.000468910289579301	3.60373831037979	6.8367753244007	26.5043495102963	3.69729756836554e-06	-268.473530171217	0.428467208341429
A_23_P310956	COL6A2	0.00419439869775769	-0.00307206194390563	-1.18014967330445	0.283265218351201	0.000806935343288935	4.26987427772663	7.04513546093019	14.2610435901683	0.000425705851441419	-702.96153306023	0.285900052300627
A_23_P78922	ZNF283	0.000459355003983765	-0.000828029507864002	-3.87367506675626	0.0409246324889474	-0.00543556637369526	4.16552362629892	8.5617955874686	48.228906781602	94286.2470485614	157.166417239557	0.45485766395104
A_23_P394545	KIAA1033	-0.000183579334523226	0.000270424061266182	-3.67798658905352	0.0344527201436974	-0.00354612678334382	4.27355241261921	9.65961748321704	26.9247029726396	0.00898075823209262	-254.439552365538	0.263069311285062
A_24_P132703	CR607939	-0.000158139610281436	0.000392255999196755	-4.60517018598809	0.0767927164141302	-0.000663621653960242	4.51766302594947	6.17199772392851	8.31541369843907	9.1138428639627e-06	-1090.06457789343	0.0521644010015557
A_32_P35220	CBWD5	-0.0491236655203557	0.122263377789223	3.07531601737739	0.673320109425622	0.529894980391252	2.60696801542215	11.6279594622815	23.4837271232955	2106932371673.36	-351.385711634812	0.50073539364242
A_23_P109420	BMS1	0.000401807003709901	-0.00103856716581405	-3.82141502455556	0.225118372469991	0.000817707119419713	4.51955358506467	9.13871438019887	14.3848016961699	4322096.58036215	-698.891786097224	0.481612584159393
A_32_P83256	IRAK3	-0.00103884323127061	0.000897329555636333	-3.80604823674412	0.22123812153229	-0.00311293311804923	4.61316103231784	10.2402554839866	37.25604353237	1.67375818643987e+21	-24.1776345456981	0.304021757205519
A_24_P33140	X77690	0.000996080027857016	-0.0003420523280456	-3.29246630247306	0.315885420945942	-0.000277007217216609	1.73805087902273	6.51869788132643	9.72737518087098	1.0863832169417e-05	-978.712984917298	0.236382344083337
A_32_P127009	CB136271	0.000156973705495656	-0.00125398665744481	-1.98034891849814	0.297180558975322	0.000778029331999734	1.80948372854644	6.45273061361959	7.46008380998094	0.000139938408001687	-1161.72071526379	0.289217050880799
A_23_P40096	PROC	-0.000888415368360939	0.00116240335314332	-3.96480713017527	0.214362188365191	-0.00152000398315158	4.56011084574189	7.12256284315834	23.6834851635662	4185385.71181793	-346.930928355966	0.221043929410115
A_23_P357365	STAG1	0	-0.00273589200032024	-4.60517018598809	0.39761736033945	0.000667593584163579	1.976105971313	7.40327954541227	11.7628795729443	3.4161766714705e-07	-834.816392341256	0.0789495141269574
A_24_P206736	ZNF143	0.00134442386486196	-0.0303769405617416	-0.352612785793599	0.698131700797732	0.0117237148383767	4.252138706525	10.0585552234983	13.1773382458744	0.016802993294851	-763.189318014019	0.15370857610734
A_32_P496952	RBM43	-0.000765258629187856	0.00132960437599681	-3.65296446125149	0.0652075031482548	0.00581403231799414	3.73626246454724	8.3750451017501	19.1382774654436	1.79844814913581e+28	-498.223118184392	0.366098460205527
A_24_P548953	LOC400464	0	-0.00230901096394069	-2.78477715543453	0.227523002114658	0.00166634258296121	3.8213610789752	7.28457128714713	18.7975295088331	869505014121174016	-510.978220825781	0.491681513039845
A_23_P255805	ZNF7	0	-0.0028694614396706	-3.62673562859812	0.208935476063956	0.00273173675719833	4.30153923656713	9.24515537935885	28.4758651003159	1624299326613014272	-217.460675202337	0.381464231830888
A_23_P148984	DARS2	-0.000398587117103202	0.000842059398158248	-4.30176582639185	0.038694105689873	0.00184619655139803	4.33401660766399	7.42837206967516	18.8392546727793	16290.0169375286	-509.403969508468	0.482684858172596
A_32_P107983	POM121L8P	0.0377046318908578	-0.0257333493503109	-1.16771340883428	0.58456548265245	0.0246898157169271	2.29420750989716	6.71973499080575	119.288539228395	0.51773208890891	800.973841131039	0.16790373142252
CPID_602	PER1	0	0.0076379526861125	-4.60517018598809	0.664608252043196	-0.00342182256318554	3.59701992514968	6.23681770549477	7.81093276160744	1.63697115265284e-05	-1126.52560689446	0.191322710737112
A_32_P172578	A_32_P172578	-0.00454202748031935	0	-2.39614711818092	0.249914549918379	-0.00131916824047645	2.69834692600681	10.0140409378261	53.3416155076063	54812.2890640275	228.805524617293	0.414797852375549
A_24_P667968	LOC26102	0.00152414284250084	-0.000447137780552688	-3.93823299081991	0.340452618083872	-0.000490183808171313	1.35550411624982	6.79157834922144	10.410446899005	6.06173341324827e-05	-923.414812790431	0.102966479333458
A_23_P26154	PLIN1	0.000310437037066152	-0.000734854021079092	-0.589206171146973	0.06306363209768	0.00257957278618653	4.23911814950593	6.19743941033742	7.83356635304666	1.99012024755437e-05	-1124.47990888973	0.182156521713522
A_24_P914075	A_24_P914075	0.000748002508268621	0	-4.17758402802828	0.205466352645179	0.000646433251101542	5.53943215258854	6.20148201804916	7.81500669921572	3.84097660310824e-05	-1126.15695399375	0.299880194533786
A_32_P71585	A_32_P71585	0.00152633596997408	-0.00136537818235851	-3.65536418732698	0.266859248061551	0.000931629858765905	1.19545118824301	7.44778139566202	24.4836490651508	4.63319914941549e+20	-323.339379959687	0.316764673435325
A_23_P143446	MRPL39	0.000350698848750082	-0.00260612002011833	-4.0227512377271	0.209125672455248	0.00280931281071581	4.42401567346937	9.00656120963265	47.0263089669313	43547548988.952	139.212702626909	0.523246697181283
A_23_P133606	SLC12A2	-0.000329800335402481	0.000685193248146278	-4.27428206556899	0.041017440823734	0.00101063443391365	3.07810632579094	7.04347090830128	12.6596567839313	81.1570319134298	-793.823286315628	0.159732973858783
A_24_P600377	KIAA1024L	0.000275646344031494	-0.000228141110137073	-2.89007654908013	0.217860663400638	0.0002854065449791	5.22464829563007	6.16010251159167	6.29388779685213	5.86209596692798e-07	-1282.07199075871	0.0740207703976257
A_24_P111737	ATP11B	0.000509650188928955	-0.0013179758597018	-2.7156040837079	0.0616604912021225	-0.00463552560298397	3.74760164707847	9.52173393643975	28.9858290112362	8407686.32491551	-204.840307281554	0.496114850035006
A_23_P119344	TEAD2	0.000689828227020256	0	-3.00056925131198	0.22267952206976	0.00035542160146925	5.31056133333108	6.28347166163331	5.27743181197882	6.60902408482438e-06	-1412.8811899139	0.0987801388560204
CPID_495	UTS2	0.000790969250746693	-0.00218042469675999	-1.34918178668659	0.248305737782927	0.000229978373858589	4.14170442755191	6.26932462148977	8.98695300627619	2.6679865575723e-06	-1022.33996573443	0.14484663067415
A_23_P130865	CCDC94	0.000384751544717532	-0.00180739413396942	-2.34771855626856	0.243002286650002	0.000397748421030884	3.87636115573803	8.91210387052373	15.3397717051865	0.0403040690060903	-657.29094643133	0.221422307882305
A_32_P150802	A_32_P150802	0	-0.00211922382204909	-3.68658639119665	0.253354318724512	-0.000580743917196307	3.2435835677133	7.67539348500323	12.5232278612756	698674341.987619	-794.963617189895	0.296255098450169
A_24_P571824	A_24_P571824	0.000743086642235449	-0.0015701043580143	-2.30203117274139	0.0603499790933727	-0.00141773906161668	4.56413921573241	7.15045058473738	38.5990633209916	0.00721986375257118	-1.19500890938538	0.527182298691144
A_24_P911754	A_24_P911754	0.0130634285373533	-0.0157353839204021	-0.74877182825457	0.504670813633615	0.0100536836055515	2.28374634100379	6.4395604189389	22.9591921615853	98.7817448769544	-364.242450443969	0.188014090106756
A_23_P71270	AZGP1	0.0368783241028422	-0.0206317570657348	-1.35742174510634	0.588340367890181	0.00522691289007697	2.28925105025858	7.36913910939218	61.4619679941928	0.158682705129021	330.153897800256	0.166562963680749
A_23_P64404	FADS3	-0.00280397338741582	0.00398935235620966	-4.36698866673631	0.632964868548994	0.00359576214962888	1.33057502992039	7.30001315065117	7.92724825007703	1.27475319562921e-05	-1121.36095100676	0.219604260033493
A_23_P433990	SPG7	-0.000299544242533432	0.00388516059156489	-4.52812931741612	0.422760389577184	0.00535272912788923	0.668572988193181	10.6137534421913	23.9785046840043	20.2677290659132	-338.141260305043	0.157537135263716
A_24_P16124	IFITM4P	0.153954792765632	-0.372979776333788	2.85095047502717	0.698131700797732	-0.663305678107967	2.23769301879761	15.2838940616525	52.9901163308412	3514751231263017472	224.104823882189	0.308988402561244
A_24_P178273	TWF1	-0.0084619225371133	0.00706121504000285	-2.34677600736306	0.549941893405707	-0.00732031271813424	2.95398431797892	7.48189273049384	28.1550855311675	0.125118779541873	-225.51551837354	0.192029941305503
A_23_P109774	ZBTB11	8.4716953720174e-05	-0.00336752598318628	-3.87941024108967	0.179342511683973	0.00151163859515085	4.62732375446007	10.3518519062884	44.7425775216395	0.0185660048308406	104.73385970888	0.135294331401058
A_23_P35000	GPR3	-0.000796951862162416	0.00206328289108682	-2.7318147162574	0.237392883540617	-0.000540465820191148	3.10125947057521	7.49332611181788	37.8618398740474	186.761162037291	-11.6617336712817	0.386508576002818
A_32_P188065	A_32_P188065	0.00560119714595827	0	-4.60517018598809	0.615467841757905	-0.00107561520713371	6.28318530717959	6.27028286401799	9.68216806350664	1.16676426557962e-06	-972.248416987965	0.0274832097476712
A_24_P350576	TNIK	-0.000577447055463605	0.00140548351157813	-4.60517018598809	0.0435304503199978	0.00448224602902596	4.42916087248547	9.36598765780865	33.4806834772359	274245201374945	-102.34140674132	0.336301515470956
A_23_P102262	MRPL19	0.00129229595936755	-0.00122634090387449	-4.08925863613345	0.212931865700554	0.0024184322385565	4.63132006450798	10.2898139367855	24.0099966458257	241083870874845792	-337.209399734979	0.52526025007864
A_32_P73991	A_32_P73991	0.000527180595925606	-0.00118203665501993	-2.0437422940698	0.0738819749512728	-0.00122649977380719	6.09486325797241	7.07789425947777	18.0730353708498	0.000290250438087117	-538.884332851432	0.122678113916248
A_24_P319113	P2RX7	-0.00555165985057245	0.00268329368696726	-2.73225087069687	0.394781882484216	-0.00288610251522699	3.13635182454044	7.04977198343441	17.1484431814141	63.2687511560803	-578.043967584458	0.293099600319534
A_24_P143440	DYNLRB1	5.35350521674665e-05	-0.000110795681478061	-3.33566014956943	0.0221979359279008	-0.00203569187830158	3.38481812175511	10.1165153633266	18.318581939677	0.000809677783864408	-531.111882623901	0.440421735701225
A_24_P196024	A_24_P196024	0.00112847306906111	-0.0021346774404601	-3.97851847887246	0.0446937358015167	0.00313136890308408	3.45243613327288	9.96058872427572	109.18141541102	59.0838826576435	738.090597726806	0.566398322861334
A_32_P235753	BQ060012	0.000255747089599292	-0.000439854788820317	-4.17511165461504	0.0746392384931328	-0.00106179868725585	3.21504347138182	6.86968808149827	10.1106469874509	0.000966838839582138	-948.873264731766	0.163925347447352
A_24_P25794	LRRC38	-0.0140902692576609	0.0327445063490154	1.74176795783415	0.698131700797732	0.00593917087390656	3.10888825232675	6.2039046369118	9.37871007923319	9.72247753162955e-07	-989.788947443039	0.056648749696
A_23_P161428	ANKRD22	-0.00509778443552987	0	-3.29462232503142	0.227854494453871	0.00185653160893819	1.71333865393537	8.45345441165358	71.8302237077355	187144893.494355	440.390966041765	0.236589952375933
A_32_P172339	GRIA2	0.00451522694311827	0	-1.92359631532883	0.485766988450207	0.00277610251166363	2.60987827038873	6.15457866763143	12.1778773651477	5.41992084712512e-06	-810.337818578187	0.0824486069733137
A_32_P705474	LOC100131112	0.000144053907197831	-0.000338684769002181	-4.60517018598809	0.239426131235536	-0.000196292735514933	3.18671545411585	6.16300392864429	14.5826349389312	5.71297006621128e-07	-689.207397956187	0.137899450765136
A_23_P216812	CDKN2B	0.000842319218152129	-0.00188004750566486	0.635352722740109	5.55669496705101e-15	-0.00183195363751603	3.86310734897434	6.40519566595991	11.9590512164208	2.72291483522422e-06	-823.139405439905	0.428452948139792
A_24_P165998	GATA2	0.00290365455732514	-0.00355102816608587	-3.90356516705434	0.419194355057497	0.00500467017864351	4.10246621317406	6.78245108228639	19.7924280455655	10449.036995932	-472.630579199034	0.407673462326652
A_23_P28697	HAAO	0.000476045113666364	-0.00112528403385551	-4.60517018598809	0.0418312660462079	-0.00336510558936597	4.42841158681565	7.5356660661798	20.1543963401588	435400226797289	-461.493355688252	0.392226640208697
A_23_P144531	ALPK1	0.0926133407423038	-0.0925782272761302	-0.768660549417052	0.698131700797732	0.00244591753808214	4.0226731901954	17.3384072379218	92.1324240113213	28388130.7429294	617.374225816288	0.434222732512482
A_32_P67414	BC033990	0.000159421568597984	-0.000284770964158284	-3.51496778161232	0.0442483547899652	-0.00298746335877373	3.8238245799501	7.03771554126954	15.9907193792215	15.6814561488094	-621.911873839079	0.221392369827009
CPID_617	ARNTL2	0.000692916845960182	0	-4.60517018598809	0.217378535169104	-0.000418276595425798	2.90809582061917	6.09887004587325	6.85254970410135	2.86265051143201e-05	-1213.50287091247	0.0397189473181555
A_32_P345444	INTS4L1	-0.00773105293822414	0.0177229776484677	1.60888025408291	0.478171815827511	-0.0226056089291337	3.3825635034325	6.19881009617269	10.9064761705808	3.68192914657986e-06	-892.829318688704	0.0912478013678249
A_23_P333029	C8orf47	0.000370721087576977	-0.000299928991983523	-3.87209641937309	0.213002830008219	0.000459723156992939	4.94392191687828	6.25694311991157	13.1036109641071	3.77577275324103e-06	-760.749647804807	0.146024428552299
A_23_P37137	DNAJC8	0.000339493112740878	-0.00266593679890322	-3.81591202419468	0.194484086158815	0.00186036333094174	4.64752038367976	10.9854586161106	35.2236561671683	30.9572958029527	-66.2586919985606	0.336960473254144
A_23_P200216	MAGOH	0.00217783233987352	-0.000777242988974457	-4.16483292057428	0.209579366480531	0.00305441379803031	4.77889071880338	9.84857525079282	51.4944912312819	25809901.4510054	204.523841437319	0.250160255814969
A_24_P726215	CR624291	0.000480561997800715	-0.00139997708071768	-3.79767230263338	0.110243550172741	-0.00187817609532897	6.02163729671133	10.5009681432775	24.4286021907809	0.846789141711319	-324.937478444205	0.444383226480368
A_24_P460309	A_24_P460309	0.0117386387494282	0	-3.58333784420914	0.63136904812409	0.00363197048386989	3.70313497024733	6.51456114813855	13.593424322569	2.17764205344175e-05	-739.011289398311	0.23720396620417
A_32_P149027	A_32_P149027	0.00100748233585304	0	-3.46063212077689	0.193181678024462	-0.000556349927676309	2.619461297734	6.20572574263915	10.3585474368802	5.25735898871931e-07	-926.948252638784	0.0104638790401551
A_24_P595567	AK091028	-0.0386250548266612	0.086693087195174	2.48523327278809	0.698131700797732	0.190053168901645	2.10931482488425	6.91864066640389	15.7159682289919	816328.32340421	-640.064577766982	0.512192023748002
A_32_P494169	AK022042	-0.0018253607770661	0.00452553756605661	-1.6885016171117	0.461894040528974	-0.00387603350201487	2.17122891454345	6.32243727455192	9.09254859123503	0.00803100242556346	-1024.12211746135	0.124039316392578
A_32_P193792	AF161353	-0.000472051183664641	0.00117696255566856	-3.4634815155178	0.0578320705622243	0.0053718551973587	4.07600139617212	8.57054379604261	16.9346074658455	2.90504108765438e+24	-581.307513118594	0.417579173283488
A_23_P252132	PTPRD	0.0132886138963055	-6.47377197857055e-05	-1.48730262949177	0.507408834431065	-0.000651314884870942	3.36190915492074	6.2195635163737	15.0765140124467	3.57057848019515e-05	-659.594679166471	0.33493743325683
A_24_P400140	NFS1	0.00306743084112517	-0.00341574530654088	-1.51994289813026	0.34241455685899	0.00271077277766064	2.0097140453983	7.30301982566159	12.347756875309	30.7558562383706	-807.154522327969	0.191165262644344
A_23_P136460	FAM13B	0.00500881596903961	-0.0134043360922076	-1.43195392574321	0.399880053001436	-0.00232530007491346	4.82540662701209	10.5299312628658	19.8007181027919	23.3758412254288	-474.063366363162	0.416907364775687
A_24_P926693	AK001038	-0.00045762317845216	0.00101591701422487	-2.94783812011492	0.0607257811780801	0.00123750654524708	6.28318530717959	6.70889574281088	12.6705310365884	4.61689048352208	-791.035268294185	0.227716575854592
A_24_P808016	AV682647	0	0.00126588336655963	-3.72456744722785	0.206509296603064	-0.00199946068406024	4.30872368596272	7.47392677015196	32.0705915734656	247.071802373066	-132.935167978149	0.429351176099364
A_32_P183047	A_32_P183047	-0.000269303613453464	0.000597331825790543	-3.80445132723345	0.0451893405797605	-0.000843645132560011	3.88654276082561	6.91272872416592	18.2417497772773	0.000139723569645789	-534.100244343814	0.368437761507143
A_24_P362931	SLC4A7	-0.000963846004475376	0.00190977999477309	-4.21331600050488	0.0797252980394225	0.00309266477476644	4.07253793217052	9.22022394739812	22.8146997746597	202903350650001920	-373.465702642056	0.272836512168987
A_23_P251043	TMEM90B	-0.000611593736942835	0.00183795660522995	-4.60517018598809	0.399151049078834	-0.000487479630000406	6.28318530717959	6.20944964201946	10.1921195113607	1.88912121082682e-06	-938.3996684064	0.0522348121647263
A_24_P350228	SLC22A23	0.000884388110994061	-0.00213940897955184	-3.93648471568891	0.078118394698326	-0.00821720823023834	4.22941982262509	9.45502176115231	69.0245856533118	336623262516851	412.062894833878	0.505476872198586
A_24_P812882	A_24_P812882	-0.000339913775727791	0.000451510839468768	-4.47671936648771	0.146993671320597	0.000702629835770247	3.20433678608329	6.15186872516136	12.1401446898365	2.04304237250795e-06	-812.528727862513	0.124066169577777
CPID_441	PER3	-0.000730858748002164	0.0096346386482722	-2.37940995690096	0.579458670892629	-0.019111942872403	3.68386152821293	6.46767800022973	11.3657373753247	840644677994420480	-861.344790645355	0.3628481840669
A_32_P122639	A_32_P122639	0.000219486031627077	-0.000309251328856471	-3.72673164214303	0.228586302733625	0.000348805365534625	4.59073714456095	6.16103552418452	12.0760039159484	4.32275709514857e-05	-818.488571873578	0.171044179797338
A_24_P929845	A_24_P929845	0	0.0051411588943791	-2.52668112439675	0.477295102976318	0.0022621245399742	3.02791153344695	6.14962101195692	7.79661622384547	0.000506960880110181	-1127.82264527583	0.0720732061881224
A_23_P347618	ERO1LB	-0.00127200970036955	0.00966765790583986	-2.01194178645047	0.524710832467585	-0.0081516507434502	1.52934129759468	7.76485443248638	20.2724762299331	0.0383381301545591	-457.345769945343	0.350164793809635
A_23_P385199	EPHA10	0.0832036828986151	-0.161585775099002	3.00495750535537	0.698131700797732	-0.125973886806886	1.80335592371097	7.06174891694143	13.8323525585324	0.362207099721727	-726.657626214445	0.428344295247127
A_23_P250379	MAN2B2	-0.00059700682109773	0.00130843178888375	-3.97932555024971	0.0381079530530451	0.00180710904704972	4.7492874832167	10.4891389096435	26.0524410262224	1175116108.47	-279.244148660532	0.540617242450145
A_32_P149043	A_32_P149043	0.00104538350550739	-0.00129376127625872	-2.33047633326572	0.258854061776139	-0.000409824671010389	3.07875221475833	6.47239843020153	7.49141192270299	0.00567732611323253	-1161.45396720013	0.164072168704511
A_23_P204541	BX648591	0.00178250539450062	0	-2.82379707051942	0.278247413440688	-0.000588923680882254	3.33800792736851	6.69453521358861	12.9039303317096	1.84226085921603e-05	-771.606266629584	0.100573974343224
A_23_P97749	DHX9	-0.000429150723691786	0.00102778707326496	-4.22976249278927	0.0451252589584602	0.00385417434289516	4.34684521871064	12.4288573560848	20.6415220214367	51461558625893.9	-442.84886643131	0.268401740581977
A_23_P72627	HGS	-0.00038938795194891	0.00232997131522036	-4.01036392431931	0.185135137817428	-0.0018356989372834	3.84212318421575	14.3843094017353	34.5787354383193	1139.4796185704	-77.0514965250464	0.201728619530494
A_24_P521318	A_24_P521318	6.40799278261524e-05	-0.000336145983730782	-4.01908982007616	0.241895812117609	-0.000243028865924059	3.0669187158844	6.29484139006937	6.45705589408747	8.40557428705836e-07	-1266.79989381148	0.191903545741529
A_23_P127175	SAR1A	0.00350128632165384	-0.00660700694868696	-1.48380534548144	0.353338795293791	0.00345368983311037	1.74909887244783	11.8113209805128	15.4947859534576	1215.69509215387	-646.190847755996	0.370404623340836
A_23_P203075	USP28	-0.000164751060498169	0.000303179401188554	-3.19611927627255	0.0495719876713986	-0.00383919258708236	3.77205738428643	7.54694219634639	18.2118166567811	63.7809427341587	-531.639792983067	0.46304630086551
A_23_P117146	PRDM4	0.00332963516536603	-0.0151540490787727	-0.7814543856872	0.502218360267519	0.00713927766376833	1.90885540730495	8.82044418683481	12.5460809961386	2.79884071471703	-798.043366447443	0.375770726781891
A_24_P42373	C17orf51	0.000953474359929001	-0.000309437341256596	-2.4655040661928	0.203601071730973	0.000436539909109149	3.72271857017803	6.38550168333204	8.37116853723568	0.00045671109007746	-1082.72930319215	0.296992074650229
A_24_P168760	GTPBP1	0.00237576610427504	-0.0176123726784666	-1.67778990963883	0.53630018070172	0.0100609282945473	3.91401352415764	9.95510823945576	23.2576643202324	119.18581009827	-359.812636429888	0.20472852500689
A_24_P316454	BC022826	0	0.00358633659677169	-3.16205203704193	0.258244975616598	-0.000632285935609529	1.69359887894163	12.8853622372088	134.100358274069	0.746949550243907	884.256272531258	0.45327143792794
A_32_P77369	SC4MOL	0	-0.00190059445537198	-2.15576382748602	0.231205392993415	0.000636442815278353	3.34363733843777	6.38328797947118	7.78971118337908	13.2241037517814	-1133.77000123608	0.35010198110768
A_32_P19806	DNAH11	-0.000436656544808091	0.000915978350424963	-3.90747023960808	0.0625109084439885	0.00559210483970839	4.506928365785	7.81774239419188	17.0242194577873	5.87264134359139e+23	-581.3310188616	0.304424587725632
A_32_P202759	FAM171B	0	-0.00145275396604793	-3.73857668261243	0.322967865350795	0.000733990747366959	1.21102653377906	6.14208558852656	6.00957204498179	4.29623435943334e-05	-1314.79959705916	0.0956604735543839
A_23_P158053	C9orf16	0.00188734104762933	-0.00433700324048046	-1.52878876180658	0.0701169274380389	-0.00467467948319017	3.53318733060724	9.49723393775802	51.9428081338951	147206.759052155	210.678429694605	0.370319728606314
A_24_P550893	A_24_P550893	0.00204607913392312	-0.00424060027066316	0.0444350637680259	0.332429072491043	0.00187215245819717	3.70183178098948	6.08343507783311	5.99370169724972	8.71261194706028e-07	-1322.51975927166	0.0502827787157284
A_24_P216765	TOMM20	0.000515760754408903	-0.00226545906042316	-4.02498074843724	0.208096632988874	0.00324887747439999	4.25126721680573	11.580168531505	42.5393607366553	166163344109411232	67.9154512892701	0.347198427105132
A_32_P202273	BF055165	0	0.00336801625595099	-2.89648762412693	0.469141104873188	-0.00116299169964084	4.2326544715781	6.29638300615912	9.98002333742285	1.9671734115087e-05	-960.507637408958	0.118532614911498
A_23_P301328	PDXK	0.0180905679106316	-0.0433270399857421	1.22642741737957	0.698131700797732	-0.0162405247210492	0.853075997585564	6.72050873515385	7.79526837323296	0.0134108455412014	-1135.92627093794	0.156263838558752
A_24_P358138	ZNF776	0	-0.0119278441682216	-2.87550076705157	0.43282601801421	-0.00146323092301087	5.59335874322848	9.18515255190093	30.9099621742215	0.291293762913138	-157.85753380729	0.123085827504556
A_24_P390096	GLIPR1	0.00093398465039162	-0.000669620856107609	-3.6754794753083	0.167316450680403	-0.00275259349830877	3.81866650619106	12.2335198034298	29.3410231529755	36.6529253219833	-194.842774292769	0.369765122981039
A_32_P85711	LOC100287521	0.000197265003751509	-0.000200132518638826	-3.39815220620072	0.0322545990908527	-0.00617469289690911	3.87186359631005	14.791998741133	64.0028208337978	2.91949425979362	358.357085343973	0.416201075501045
A_24_P346762	KIAA1539	0	0.00639596512789095	-1.91331110929853	0.216621232817654	-0.00492536084018061	3.23671817297046	9.55347088732737	54.0281328827963	2251252182066.4	237.897853006604	0.458465859617519
A_24_P96403	RUNX1	0.00263327504013777	-0.00422875772273188	-2.12983725080807	0.289283070883791	0.00123659354558515	1.85590535973643	10.9891554408913	17.1317440370389	5573187757.32709	-578.736676321098	0.228055645476601
A_23_P133842	HIST1H1T	-0.00109406076172246	0	-3.88256955094641	0.21431850956434	-0.00141976737989079	3.56509561660385	6.87417137669564	17.4208685685436	1096932582234.41	-566.837585375951	0.281857137652712
A_24_P660797	A_24_P660797	0.0012519919344528	-0.000401928858311599	-3.80576701454674	0.320998690115791	0.000392670606302085	3.95490715057908	6.64838212103159	11.2709725394155	0.000195364005659571	-874.139552420704	0.261585449974455
A_24_P56130	MYL6	0.0018030964908743	-0.00103706320991364	-4.60517018598809	0.185132500474527	0.00111662568158298	4.52700401251573	13.9246329794595	60.3725622622773	0.00118356821156509	316.840072329944	0.231895166020371
A_32_P178746	A_32_P178746	0.00128677706825789	-0.000810389161502563	-2.86469070492997	0.244470377128049	0.00136868795375627	3.83905349718119	7.30419791741392	19.6171094194815	3.29024347987709e+24	-477.201205133329	0.334863628912659
A_24_P337058	CCNL1	-0.000358894404574714	0.000778344576504106	-3.55256261359033	0.0449112101934612	0.00236535524301046	6.26550554852581	11.0240310510699	15.8092562024418	822.703152264139	-635.856649422505	0.545782865091135
A_23_P113204	FGF3	0.000633895391306063	-0.00120569789401898	-3.25759128081373	0.0367466570942857	-0.0200859736259668	4.27295029317488	13.9763451952841	318.702176151354	492932419.619083	1499.74663833991	0.447303757655963
A_24_P118341	A_24_P118341	0.00450715916770852	-0.0190609617725261	0.174580111523703	0.341156515319291	-0.0261344233180516	2.87833138446023	11.4802467042637	92.2742728889696	0.000692928848582801	618.66012021705	0.468907409940025
A_24_P116242	KLHDC2	0.000183354667221748	-0.00375799318408313	-3.80129936045993	0.195619707355123	0.00311711875139568	4.24019092615429	10.527600473419	57.4137147056651	46923423.3914558	281.111236199865	0.347037705694599
A_23_P391164	ZNF512	0.00150566205931016	-0.0042000338552649	-1.52206780118897	0.17730318985077	0.00384672197831154	3.1960946919721	8.59372111375252	32.9580437656655	100.093622045207	-113.527789011004	0.46666265155473
A_23_P1361	ALDH18A1	-0.0197204241422708	0.0439733212276688	2.12860358771974	0.268938052615958	0.0904861876604286	2.65395854591968	8.27232925749071	18.610858343155	1209.23369875074	-519.857292227215	0.504785770133292
A_32_P155721	AF146694	0.00362829919620774	-0.00043507682160842	-4.32831842827586	0.493811474876938	0.0112148132214784	0.958774511894259	7.65771935516289	16.3774454175912	6805468781.54568	-608.830664530485	0.355807393283166
A_23_P159865	UPRT	0	-0.00112049127174569	-3.86601719593178	0.21869933400944	0.000403043133794557	4.90998429465615	6.93518959654047	13.6583273181723	0.000764611626377776	-735.634162563171	0.245292536321099
A_23_P3483	CACNA1H	0.000323825994841792	-0.000674802936520886	-3.50721238062765	0.0369788871833907	-0.00364794995951893	4.15251988795347	7.68276767639655	19.8442481360935	96085863.5440978	-472.504210737799	0.244570987075975
A_23_P160103	SLC30A5	0.00182472648506608	-0.00420663100386091	-4.60517018598809	0.371310692350061	-0.00260519237653855	4.16606341478378	9.11769646076818	18.7913284837421	0.0342238940097351	-512.995914502896	0.392197180940424
A_24_P51201	HERC3	0.00049283023191605	-0.00151289515087541	-2.20610245419234	0.142784830447695	-0.000430926725091395	3.25058653504927	6.32530058737531	8.69655893992852	0.000339004032480772	-1055.69234091347	0.305928989749824
A_24_P792124	SCN9A	0	0.00101646354786572	-4.60517018598809	0.316036133128736	0.000298656469949364	3.57588449900875	6.19856566843961	7.36484675092121	9.30783321513511e-07	-1168.10155245299	0.0712764336162634
A_23_P204119	RBM19	0.0012942891769345	-0.000176619950248479	-3.864317167073	0.214804909213228	0.00211641293607791	4.24507343034869	8.4417014018173	13.660463877816	3.83631218817717e+27	-737.624165002687	0.576110366232713
A_32_P181638	BVES	0.00304788341286581	-0.00470834707097755	-2.08777012746237	0.511675737770216	-0.00513455515000864	1.12147552629786	6.48030558347919	10.4719561804345	0.627015929336935	-923.978985513611	0.279321227756992
A_24_P926709	A_24_P926709	0.000715236133199686	-0.000343490808335121	-4.22266768349968	0.145630142225953	-0.00248694725492646	4.2117129946322	6.62464830424166	16.5060095826603	1528.38365396477	-599.456934105423	0.276372817137275
A_24_P760960	SKINTL	0	0.00226612557907988	-4.37780450668183	0.439829759424345	0.00161043461642512	2.26604842225488	6.14797610751465	12.850216344121	3.16976365105513e-06	-776.714564266737	0.0791591380494729
A_24_P737416	CR600585	0	-0.00230940347332977	-3.45839352916296	0.219713999997101	0.00237926774690131	4.8331694357326	9.68288615191712	24.6541311584972	49818425915650.2	-318.412711664956	0.343419619709347
A_23_P8653	C7orf63	0	0.000998229278064713	-4.38614464315691	0.517165858736138	0.00130296839958294	3.85048817622093	6.1966031785796	13.9219721063178	7.2072361499236e-06	-711.690584434015	0.103669592448223
A_32_P472875	AK000246	0.0110345230139837	-0.00231196567027015	-1.6387859025124	0.479847553243161	0.00171456654151127	2.27851886736194	6.19732469114044	16.6669067470744	0.000515879191264655	-592.588916559415	0.110450124824222
A_24_P304581	TRAPPC6B	0.0024785494440835	0	-4.60517018598809	0.465523248149532	0.0053824928960119	1.04925967228799	8.39414209590878	19.709955198426	0.00127199493736867	-477.325359645937	0.330220754693899
A_24_P229084	CATSPERG	-0.0161377416133361	0.0190493880816205	0.0980214373479914	0.698131700797732	-0.0080055360949189	1.82790463871995	6.62117727540707	11.7651004183875	0.000526087941152988	-845.927320557499	0.135777985556809
A_23_P425332	PPP4R4	-0.00150464501331317	0	-4.05273776333002	0.295211332310246	0.000350683872445849	3.40022264071208	6.33677160429658	12.7668792709315	3.68470674352577e-05	-785.656766890851	0.106794348395068
A_23_P105794	EPSTI1	0	-0.0232836281991552	3.32783546386915	0.648321452489482	0.049001041382237	0.793791440771655	9.10477071301374	26.1216981597657	3047.02529866993	-278.813273209931	0.260858885366501
A_32_P32789	A_32_P32789	9.6218514894906e-05	-0.000176809391814402	-3.01602215185221	0.0299380434989614	-0.000874757325326999	3.63002590429384	6.63627585086998	13.4589594777897	1.15660892914187e-05	-746.059567346102	0.193059992893674
A_23_P218770	RAC2	0.0163699571114754	-0.0735343781330003	1.81526297248098	0.698131700797732	-0.17037320362436	2.25885525696201	15.7171518064501	46.3596566993845	16807.744662015	129.061331150292	0.255878079345154
A_23_P97598	AMIGO1	0	-0.00136505051232903	-3.82614381683023	0.224991615387131	0.000931420515230439	4.51176616776091	6.83349731431397	13.1435625702629	595629536.473412	-765.011500546029	0.450672262150292
A_23_P388150	PLA2G12B	0	0.00147974397090168	-4.01856103024286	0.277964682819875	-0.000903876663246063	1.04929128532636	6.47280134739316	18.6029631165599	3.18149607383247	-516.573383375325	0.307947197906461
A_23_P132809	RPN1	0.0291156544205596	0	-1.8817045946806	0.66044840219533	-0.0190212862401014	1.43363441370725	9.08846459200729	33.376586399705	0.0167409246049986	-104.55546908846	0.246827906226921
A_23_P355244	SAMD9	0	-0.00283805525737442	-3.9234060309793	0.194794423477074	-0.001759584040015	1.90928895336562	11.2232932276729	65.9027678073425	1.43079429062812e-05	379.156169430013	0.193621850379129
A_24_P925635	SEPT13	0.00242440283070679	0	-2.51489956467384	0.209955045445498	0.00136812672800791	3.4900017629302	7.6055601197489	26.3986425141432	16.6422680324988	-269.871353687092	0.5366706478379
A_24_P938597	CB154245	0.000297178271344132	-0.000575614278802922	-3.84124625996713	0.217176323383112	0.00035015677247561	4.25255929033926	6.42161899603936	11.4586531795779	0.00363535761543478	-860.137550839568	0.116292457956182
A_23_P59700	BET1	7.07304100223294e-05	-0.00210354677655233	-3.96854343123585	0.208659590290901	0.00130849628565826	4.79196813337467	7.29677901567879	30.8409248033985	1.03083648589069	-160.733081275506	0.292247776843707
A_24_P168232	LIMD2	0.00141376209859275	-0.00417992439006099	-1.39505062859918	0.091109363882671	-0.00219824018091719	3.81864858834808	10.1523306545157	49.8266497658801	0.00665939813127446	181.954049506286	0.462066544551959
A_23_P205549	MAX	0.0125588721243375	-0.020943146582274	-1.95248434739605	0.593957531097386	-0.0168224524608179	0.981649767782033	13.9630632260936	22.1067711733889	376032033.634739	-397.466635816914	0.235289218011874
A_23_P73577	DYNLT3	0.000115289864874734	-0.0035735167369868	-3.95017875560802	0.204718202727845	0.00356929311992807	4.50684867004114	9.83104945670062	53.9760480822131	1784750160267.01	237.940388019529	0.352682452698593
A_23_P342024	LOC150197	0.000941682471624105	0	-4.60517018598809	0.201579991477715	-0.000373748168600856	2.4263930591036	6.3958052809433	11.3838816081896	5.44358129138092e-06	-864.779175243307	0.0283742976472794
A_24_P418786	A_24_P418786	0.0019142320314602	0	-4.60517018598809	0.469504046065575	-0.00375889517153694	3.09367437051198	6.61938021866199	13.4087757394735	0.000415260388469709	-750.827618857591	0.403903768605554
A_23_P136196	TBC1D19	-0.000528476627646153	0.0015192300381374	-4.60517018598809	0.0808721505567677	0.00101704695116531	4.10983793394084	7.77522591552718	22.7409077345809	2164.15136794756	-375.765853914026	0.229254876482259
A_24_P212851	SMARCA4	0	-0.00269120195103367	-3.41402413786079	0.289669710958733	-0.000887907735153614	4.00065754450533	7.5523034949999	30.4253614496602	7.76026149460581e-05	-167.776832168067	0.203842724319092
A_24_P496683	A_24_P496683	0	-0.000917198676411137	-3.49592256234802	0.21873602574649	-0.000317023056720673	2.37227245002615	6.10903828710094	9.54803289799854	8.47611285535233e-06	-979.644253165339	0.0588701015927491
A_23_P77031	PTPN21	0	-0.000357897202232411	-4.60517018598809	0.216044722106621	-0.000199005607844485	3.16097378887129	6.12723699612414	6.1293835396901	6.70732799021507e-07	-1295.02573552047	0.0684916136795186
A_23_P37410	CYP19A1	-0.000527384044408168	0.000987732720015417	-4.59438121258963	0.352487159138949	-0.000200539940563459	2.52946455421666	6.33382880946702	8.85846696007203	6.98306390101144e-07	-1035.02038034752	0.0276381819194574
A_32_P183918	MGC39372	0	-0.00145497960840819	-3.58190366841751	0.223171626987637	0.00109784638631092	4.6847067246472	7.08367166653203	13.8785372465835	719813.891462026	-728.465850049823	0.404656331370881
A_23_P206741	A_23_P206741	0.000834889112319571	-0.00168677827372614	-3.73321611469578	0.0420917714983576	-0.0102276995089545	4.14503019750458	8.66258960998544	103.995831839863	1629059004693.4	703.493308996743	0.387804691476437
A_32_P481377	KRTAP11-1	0.000525472031499035	-0.00142203535129027	-3.8525229822968	0.0548061806037653	-0.00812224246337446	4.38353539454338	8.16125061159475	71.8093979779654	2939684218.45773	440.184795992074	0.309653905604492
A_24_P400412	A_24_P400412	0.00154496368258496	-0.00339339558609981	-1.24093085891762	0.347544606257023	-0.000225812827157182	3.21284415124798	6.07352377779601	11.9388760883122	1.24513345238067e-06	-817.646080698116	0.207395386426591
A_23_P73667	RIBC1	0.00115312353798438	0	-4.2364000640885	0.200369331458415	0.000967490380712021	4.06716087293383	7.03026272348777	14.1889461826062	6.03539010809661	-710.674403042203	0.165422317219054
A_23_P84118	CDH18	0.0425464158646865	-0.0324920961489078	-1.57114615916773	0.522156701958766	0.0160712425291642	2.27483015042976	6.53598460531267	166.633573389658	209.783563521785	1037.89235232211	0.158462255744121
A_24_P401949	AB051445	-0.000550397814453132	0.00102030782881442	-4.36992584134988	0.0771151980168345	0.00131804903746471	3.78781551315534	7.02467143227505	14.3581381422704	9133.21162218059	-704.31080847312	0.342095522320692
A_23_P6023	RAE1	-0.000569905283341874	0.00122770263472938	-4.55271998180384	0.0385481866936651	0.00351260583399922	4.35840943189172	8.07301321682031	18.3598736596535	9.45911641885841e+20	-525.899123759495	0.38811294602819
A_24_P545807	A_24_P545807	0.000221816854020402	-0.000245087679590987	-4.2253835333027	0.268124349706856	-0.000198130165361101	3.52551946165523	6.31887849237873	8.01100720534788	9.90769733058413e-07	-1108.64408636861	0.326606408979151
A_24_P383080	SRRT	-0.00067611559897114	0.00186588330177229	-3.58013120442228	0.430949999726048	0.00126509181689722	1.8375413480357	7.91899469843439	16.2317843557976	1.56515800810575e-06	-609.392628174265	0.464329706186245
A_32_P223370	BC041401	2.28604190939285e-05	-0.0022781349914812	-3.88401766943156	0.213354174490986	0.00164583301428528	4.65760713101274	7.22460085301569	25.8461233777497	1366784.29664939	-284.889249012814	0.405565525228533
A_24_P931059	A_24_P931059	0.000961139448716452	-0.00130415939049664	-4.00137275552692	0.340860439789865	0.00132352481539402	1.73097843279704	6.18619547650994	6.49401492900516	0.0250520191461925	-1259.91017398816	0.161536213530666
A_24_P915806	HNMT	0.00139783373929321	-0.00117353553816133	-4.60517018598809	0.185627358508494	0.000954845859243843	4.4158795549924	7.43503890454692	44.4327082579307	0.00576078490780295	99.7995763857329	0.1416650710963
A_24_P114438	OLA1	0.000363759884413982	-0.000884194516106687	-3.51705669708783	0.225486922253119	0.000415314184401125	4.03650132555292	6.76395809128951	10.8741841342415	40383.7684435688	-899.585289878758	0.217001127428758
A_24_P876408	C11orf95	0.00105163133438509	-0.000682783237397592	-4.00693878555468	0.202355959879325	0.00123652689990737	4.91743123714498	7.41530397349332	12.9737559511002	187.156745477141	-772.091546318496	0.315400500520698
A_23_P392994	C9orf86	0.00191573625769555	-0.00370466871039305	0.342832371648923	0.135148263150946	0.00669906681221891	1.96262593496839	6.38573399539874	11.2923164796088	0.000127329776627483	-870.505005362928	0.445152217302537
A_32_P462766	BC019703	-0.00218370096085629	0.0168220822324642	-1.47500904516681	0.698131700797732	0.00216343707441039	2.7436573708715	6.62307292955002	13.7853277648142	1.88083631695357e-06	-724.892740984776	0.0978663119362965
A_24_P696270	A_24_P696270	0.000168978182548718	-0.000376711141985146	-0.31166849791597	0	-0.000202812296325454	2.82834691950835	6.3594449502692	7.23269725262401	3.39105026868742e-07	-1186.37195432909	0.185491247320627
A_24_P224116	PLA2G1B	-0.000136047766227568	0.000248712972848021	-3.4758625854774	0.0333066237091993	0.00178387774297019	3.63065763950963	6.54854589956832	10.2522681952082	0.33320970190644	-939.011115389864	0.140676004366044
A_32_P85593	BC028039	-0.000612931901486	0.00151777474901451	-3.90468026846554	0.0451194149872609	0.00414964440851018	3.76038501021694	8.39598594584435	36.6487916530455	105396660773.226	-38.0586183777725	0.360136500653084
A_23_P417918	PENK	0.000209351755239299	-0.000953160537159998	-2.9736521213519	0.302936306925759	-0.000351477418729427	3.62837248157449	6.32489943262762	7.79351933926767	1.07214538240417e-06	-1128.10352768592	0.171585002259483
A_23_P154234	POLE4	0.00138500817741167	-0.000885360545466221	-3.90613173276299	0.197187051144271	0.00326847209466045	4.3604322319632	10.7289614524497	59.3220436445372	3134.37093818523	304.359344217665	0.195891661244235
A_24_P52597	CYP17A1	0.0184457573289492	-0.0201512618905911	-1.11570962663885	0.659264312402166	0.00287574321180588	3.52643645985593	6.72540883486869	13.0136897637117	0.87719260581841	-765.618032983554	0.145418631630789
A_23_P155688	SPINK2	0.00200947349735944	-0.00127323551108869	-3.92518725882558	0.20902108793566	0.00516995473618738	4.32321249585756	7.84787614726372	72.9948491702623	2.48312076529069e+22	451.826369281432	0.336499065785099
A_24_P133171	AK026078	-0.00058689002920025	0.00140477638535334	-4.60517018598809	0.043678147588376	0.00324554055024088	4.33317789744367	11.2619876279394	44.9896066230241	1530345.81870118	107.732671969012	0.249805765208609
A_24_P59099	LOC643668	0.000313750055045883	-0.0014839637784918	-3.42336303198531	0.236346491088471	0.000652358970427025	5.40266821547077	8.34388220466153	24.6790969843873	0.0190115640316804	-319.204974647994	0.458859627073326
A_24_P163477	QRSL1	0	-0.00236500209143025	-3.71999188676893	0.219690973930326	0.00224449931290203	4.59476946874296	8.46629029880957	22.6323755301858	53496139328354795520	-379.162478823707	0.456641992638986
A_23_P109382	GSC2	0.000952051271483551	-0.000663671578938881	-4.60517018598809	0.327776285393715	0.000285971781023378	2.14391327344083	6.52732568467059	8.03730419757435	2.54970873888556e-05	-1108.95554303298	0.240866304084255
A_23_P167093	IDUA	0.00078910545306266	-0.00049914645393212	-4.25609418663541	0.196957761746012	0.000286828089459825	4.3393689005256	8.05554033526624	14.6268387565352	0.00151134003311681	-689.094032182343	0.295326220806803
A_24_P324986	ERCC8	-0.0060787238581772	0.00869786021837594	-1.98654453095932	0.542043699056377	-0.00726966821515712	4.06231160659926	7.32846344785016	13.136328423321	570.724191899749	-765.402388351441	0.243017620637536
A_23_P9402	CNTFR	0.000620452046276899	-0.00142576051677277	-1.04661477339603	0.100823700548073	0.00108297486025455	3.30592022683999	6.13503438016874	6.09674295602779	6.04769756115593e-05	-1301.69878583885	0.139058127613941
A_23_P380627	CYTSA	-0.000241477134706608	0.000549249751010595	-3.56028008635532	0.0394573781300477	0.0016312970309671	3.97164992291888	9.82231993072835	18.400484059724	0.0397546675042901	-526.135641791745	0.372982404676194
A_24_P104980	AJ319669	0.00279961247482464	0	-3.89738209740024	0.31541949776231	-0.00161234390611623	2.09853031531375	15.8474838223981	41.0861727684406	0.0118202584385493	43.2024091942099	0.2450060097226
A_24_P346725	AK001094	0.00701266745144023	-0.0167482814185313	-0.88134852582544	0.513942716754999	0.00928280724784288	1.70259491956762	6.78972036573731	13.5159347239456	6970.898395704	-747.289023691629	0.212462071495321
A_23_P212768	ADD1	0.00899460314996835	-0.0165150979500441	-1.97766050364346	0.560924654738538	0.00783891844390529	4.00172763599113	13.9169136776962	40.1154901758808	0.0297767968025997	26.2030479760549	0.225712689903526
A_32_P48256	DB381305	0.0282654682429065	-0.0249100111033187	-1.43370964832334	0.529450993335605	0.0140951675950424	2.13321604311731	6.37662231217952	94.9348027056151	2.92817222043425	639.324241152324	0.124738336555627
A_23_P55586	CDH20	0.00121926775043331	-0.00287622677823792	-1.39630689608438	0.270466343931151	-0.000250039276366451	2.37148072287962	6.09898782752	5.40587961914108	0.000945592335556975	-1380.68207512575	0.099280206733263
A_24_P280333	KRT40	0.000517080256458946	-8.98045665723477e-06	-4.60517018598809	0.254506584228991	-0.000239635181893996	3.30032910595597	6.13598398598782	5.56358450085933	5.55193151064454e-05	-1372.39188420553	0.0946510321973617
A_24_P67494	A_24_P67494	0	-0.00188054942769089	-2.55367801845618	0.230875401326115	-0.000459738676032832	3.08479107285769	6.59016268831039	8.22367879547392	0.000183198124559644	-1097.94075961876	0.273268197316268
A_32_P99100	PTPRK	-0.00111635435835882	0.00257667479580404	-3.73904801617046	0.0507961789683158	0.00854732774395398	4.31679779638092	8.3321457032948	32.3352860792884	1.06191807427052e+51	-127.091016478764	0.429873520683598
A_24_P403244	PILRB	-0.000235358506701611	0.000967823798621636	-4.10865868358738	0.073857524263865	0.00124672236090671	5.04252538772784	11.3849765063375	24.050446684876	0.00281260932399963	-337.550935981023	0.516611871293151
A_23_P161197	SEC61A2	0.000116714051835904	-0.00284945633550879	-3.53664492333211	0.308002057977783	0.000466768407352178	4.13101828082855	8.47420607843696	30.5784563977213	0.010389659803598	-166.809865794462	0.147996586027709
A_23_P160618	SH2D2A	0.0170524563295704	-0.0289677355404948	-0.806104715989312	0.551753435111005	-0.0229739522331056	1.28039817249873	11.4942593533072	25.1334463087563	56059467386517576	-306.234292674128	0.276149150655833
A_32_P150735	BCAP29	0.000881165217622567	-0.000513114823810047	-1.7295588510854	0.160294078063342	-0.000935340026558136	2.11564390098281	6.58107019706394	8.55522987394889	2.01739874965247e-06	-1069.87792006494	0.369072151430547
A_24_P135167	PCM1	-0.00122004472320069	0.00254471074020387	-2.445872660412	0.0611520582043176	0.00287735023002114	3.17569596168395	10.4098706626918	29.3364286065075	6168034973.40171	-196.291964840817	0.384386104915179
A_23_P16022	ZNF256	0.0011606273692004	-0.00168097705280919	-4.00976027116705	0.203752701529262	0.0032030166363205	4.2960779072307	8.45112458354239	38.0414089762219	2284354499146328	-10.4638456240717	0.392629599166624
A_24_P494440	AL080161	-0.00385538956871341	0.00484103061964727	-2.57686024712214	0.618473582181856	-0.00347577359852177	1.09460251363376	6.1319270739692	10.2763249055198	5.43162760016093e-06	-923.066046380647	0.10323217672574
A_24_P243528	HLA-DPA1	0.000125005763576961	-0.00351135114237405	-3.46694046673264	0.223666694608559	0.00194437167949109	4.91740091583035	12.8986888147139	28.0796555571744	1874140317527418	-226.0411198682	0.299888683920821
A_32_P116285	A_32_P116285	-0.00136498589486842	0.000407275045225486	-4.60517018598809	0.329703106190324	0.000649577327061129	3.83447490030983	6.20845722231	9.06905796321742	4.04010999013291e-06	-1023.44707833991	0.106984534885659
A_32_P167000	LOC100288213	-0.00145205684853638	0.00350476848041331	-0.78919990809085	0.223083805991783	-0.000350137782599535	3.15408964685068	6.23862492904718	9.75177733570707	5.05195304981526e-06	-967.190838062869	0.0635532789351108
A_24_P153035	ENST00000300992	-0.00182049697335198	0.00506184963365814	-0.954171195069165	0.247317164664685	-0.00209642512577302	5.3535066963333	6.37617333264088	13.5431665969651	6.68489813018994e-05	-741.637468073376	0.264463928676347
A_24_P59485	AK095300	0.00539008700414874	-0.00194623432960102	-3.35342486378853	0.47853556432969	0.00799834166287507	1.28824328386304	7.75116800370678	29.6697744983016	6.75793175635703	-186.931819711838	0.182627039188728
A_32_P63734	A_32_P63734	0.0423538007693936	-0.043344466153831	-1.34747054702509	0.680842199232341	0.0472075473036377	4.03160627834068	7.41569515860948	36.6209989697454	5.64533387825537e+22	-37.4818008759428	0.489173237392772
A_24_P315739	C20orf12	-0.00135332033998165	0.00299758360833029	-3.07575104606601	0.0681671296471546	0.00342233743497721	3.86306970966592	7.74107392254721	25.7671422403828	1.45608603209023e+26	-288.529935990416	0.417345286732506
A_23_P112113	KIAA0196	-0.000166158053912071	0.000296101559029838	-3.5350641693266	0.0284106246808285	0.00154284554744586	3.48451802131341	10.5408392387519	19.2399841283143	0.0208448018427222	-496.219792897401	0.213574646387527
A_23_P170888	DPP6	0.0188103025021073	-0.000448543062344906	-1.7068654860489	0.505307071725451	0.00607528458341898	2.70034574589471	6.41284341062805	46.4480396412026	0.000436715795208653	131.294033307868	0.106980136458466
A_24_P152792	A_24_P152792	0.00178422890364199	-0.00114667710857864	-4.23219284402297	0.193003736673775	-0.00102720494435484	1.78060007306789	9.61869336576507	51.763689773036	0.00391581400636526	207.455708024785	0.155280990787003
A_24_P598406	RNF216L	0.000646345679670618	-0.00173389714905206	-3.93181847719389	0.0756989434043331	-0.005994716740648	3.90168572862896	12.7629622914241	21.2662078840255	8.09374908007915e+29	-425.02828130112	0.404021465501955
A_24_P812018	A_24_P812018	0.0182867813054232	-0.0382415498488902	2.47758713485023	0	-0.0490428521750542	2.9849029075967	8.79231980128436	51.5599772384266	0.000763694028750351	204.652094797145	0.507421601266042
A_23_P83579	ARNT2	0.10033819783228	-0.2466422075141	3.32731494101276	0.16427996412693	0.746667352657368	3.86358902004896	8.28859124812692	217.939874574458	59914.3555220631	1229.53974151641	0.559511410419971
A_23_P373992	WDR90	-0.00125012245646375	0.0073688201996161	-1.39028751636017	0.432912305166218	0.0018421693071352	1.64117980644902	7.23158769726447	11.0927335460426	0.00024846999690699	-887.767750170102	0.252485299877703
A_32_P232682	A_32_P232682	0.00106238869555397	0	-4.40693203788028	0.21245917552997	0.000607398663767401	4.16301264619456	6.58134333074071	10.3329144860462	377.073412522591	-938.217378768409	0.272647800829138
A_32_P130630	SLC16A7	-0.000600140939084739	0.0012400124914376	-4.60517018598809	0.0827859480420243	0.00125737876446955	3.64187726929751	7.93723062190623	16.6936405872265	25450.5343851597	-595.253522759723	0.340051042757762
A_32_P6452	A_32_P6452	-0.000416695019221011	0.00139953273343187	-3.93750806147999	0.0948588910229707	0.00458293721062456	4.12893985811083	8.12744494380323	18.9585224817336	161899484185536672	-504.923260229874	0.301396649828548
A_23_P74309	NOS1AP	0.00859583019651797	-0.0053262991398369	-1.74442958369166	0.52580561134475	0.00515520417233053	2.82795182045757	6.34495688222055	21.2261511255919	0.00129893181532196	-424.707176559059	0.262715815333032
A_23_P356152	MAPK8	-0.000290388110407977	0.000623892874621053	-4.60517018598809	0.0993871238946329	0.000705185559572829	3.01190417385095	7.51390350410593	11.7779608280973	5.04412731014559e-05	-840.650772422492	0.271932373970627
A_24_P350732	BC022565	0.00682273688109168	-0.00395787560594212	-1.42036986211632	0.588920125952012	0.00120940069384341	4.09082601803651	6.30562784848155	11.7231492969709	1.3782877512221e-06	-843.957973301558	0.0653749764457468
A_23_P422044	PCDHGA2	0.000221329581069719	-0.00044691083119243	-3.30104567857448	0.045862346719432	-0.00656364121541054	3.93498446616008	8.32822022122899	47.984058021823	33659.7576858319	153.547615046408	0.47554250948671
A_32_P450587	C9orf93	-0.00520808823661332	0.0208729396737422	2.77338172374565	0.377309911399605	-0.00939741191138111	1.60560296510879	6.09007147151005	7.55014933333611	3.34753716970529e-07	-1134.41743519911	0.0828994660689724
A_24_P194934	ENST00000452253	-0.0253339005828308	0.0652353665921064	-1.7357426907881	0.582210771101168	0.0675354605729217	1.09758677090229	13.8869460361849	208.908432548319	12516636209920.2	1199.44795636951	0.324300286560487
A_23_P38696	DSC1	-0.000678941764391434	0.0015326351138755	-3.67689131433909	0.0614806360947539	0.00753150991991021	4.08103971611756	7.26335799889405	19.2970285392382	3.74786810186489e+43	-494.114875936661	0.617794235731284
A_24_P131236	SV2A	0.00527943979495964	-0.00614278162366488	-2.14749403782843	0.698131700797732	-0.00578303295460154	3.93944994541959	6.32509739329112	7.00064292732371	4.01534592014657e-05	-1203.95794145038	0.133572749628078
A_24_P392022	FAM86A	0.00136386215226434	0	-3.38111289842098	0.208440212582363	0.00158859684990973	3.5808546664822	7.73092541980159	14.8530919288222	52180079033482.6	-680.214197347976	0.615595146625658
A_23_P118266	ZFHX3	0.0112084456773512	-0.0416513670896529	-2.29021014183965	0.610582544493181	0.0151124966836605	1.12150488586839	10.7746515671392	94.451301745635	0.103096004831709	635.383938732906	0.329122877047099
A_23_P69068	PLXNA1	0.000314669216067037	-0.000252750253536046	-4.60517018598809	0.210075020666274	-0.000351607288118261	3.24539288250599	6.28088199842013	9.3252823202736	3.83349800834887e-06	-1001.24177633247	0.0913418717859133
A_24_P374652	NUCKS1	0.000413621304922795	-0.00184940380027666	-3.9586285088346	0.210630336731235	0.00219861923836667	3.95661077667401	8.89428608580524	24.5315122350922	2.11565766012729e+21	-321.952753431962	0.321011626469147
A_24_P770746	BM972609	0.000618717979520465	-0.0008400848979879	-3.10464816244987	0.23651403286189	-0.000575564064063741	2.90628255868976	6.27598488654017	10.1405953804702	0.000374596659255409	-941.982823799648	0.125396133895704
A_24_P247014	A_24_P247014	0.000886756723777601	-0.00184837698972308	-3.67317854541714	0.216132342955756	0.00229825006639742	4.3824981545849	14.7734659722802	23.129766025371	3.02217970152815e+23	-362.15354837949	0.442842870023946
A_32_P50973	BI836406	0	-0.00240047756913892	-3.91724755746569	0.206567728201235	0.00277881005176546	4.68829970479889	7.01448149995501	26.1554857706732	4343089221509.17	-276.44143772934	0.318788718495217
A_23_P95050	ARFIP1	0.000774258141157635	-0.00148244252638448	-4.09367161848559	0.0775684971209607	-0.00452130371219414	3.89273655628239	8.37646795609716	38.3244316745411	321229088.231357	-6.27184350379499	0.580493590565127
A_23_P342398	C12orf33	-0.000900676003242847	0.0145871621603883	-2.32690483302702	0.698131700797732	-0.00279842549534136	3.93121891475559	6.37385440709912	10.7238258228802	9.38635322364794e-06	-907.128087303292	0.0704471034675018
A_24_P360529	PDE7A	-0.000509355111591916	0.00133696306448378	-3.49671881908682	0.066642312102719	0.00667799553769152	4.11468623436468	9.60692226602697	23.0723569716985	3.8174952999195e+25	-362.340157563319	0.407038565619007
A_23_P381979	OGT	0.00162208688068914	-0.000332978149480423	-3.74608010005554	0.211077951133109	0.00256052979893146	4.76564539106539	12.1867931007748	22.5255560476398	9479165596396.89	-380.920687321253	0.300879254896331
A_24_P931804	A_24_P931804	0.000247882833315302	-0.000444505527547893	-2.95736046634437	0.0314949549197442	-0.00387615620820836	3.72224340755691	7.06194241975418	42.0081555520734	0.56273545420049	59.9599914491798	0.393251728730715
A_23_P131683	MAPRE3	-0.00100462884402586	0	-2.32512264470276	0.242089162716762	-0.000127361971596588	2.9448488050979	6.48816666745862	8.8275448579392	5.01869121962586e-06	-1047.6306712156	0.28922915988658
A_23_P151544	DDX24	0	-0.00246389147661469	-2.70566864941309	0.274859322337074	0.00052201189537772	1.11563713235749	8.81192729377528	28.3431019031314	5.29230968389737e-06	-219.410877982322	0.284835967704775
A_24_P151959	FBXO17	0.176004874601534	-0.362730665963127	3.29897298216658	0.501225468642265	-1.55717425110406	2.63391632095784	12.8529677946693	146.80079421208	39768194714327.3	948.593286285863	0.479899961025185
CPID_277	CRY2	0.00112055156818891	-0.000575126903111734	-1.59584561396326	0.297317232676039	0.000315490612173948	2.68198601895649	6.28169191826389	9.7771555388319	5.81894850954857e-07	-970.219495861352	0.231531931898715
A_23_P148057	ZDHHC9	0	-0.00391125629322607	-1.74852074861977	0.320498754845982	-0.00234510972625173	4.39313648839092	7.57451900098585	24.7790214077439	0.00023341597561324	-311.815754548325	0.366476109634844
A_23_P306352	RGAG1	0	0.00166095880353783	-3.54066252893749	0.454354423272046	0.00112020724894209	1.92425935485529	6.14407152491104	6.59594648125632	1.16905674478903e-06	-1251.71108280469	0.0536411351308425
A_24_P857002	A_24_P857002	0.000247144898376631	-0.000763379628399275	-4.15060252476823	0.338845119123063	-0.000589484673951247	1.59295550211722	6.43759616629769	6.61070769323921	3.93937168016148e-05	-1241.65458409836	0.112297982779372
A_24_P716249	A_24_P716249	0.194343597724034	-0.393314704024527	3.14045866743164	0.698131700797732	-0.533245092824451	2.64675863042302	7.65510390495557	43.1020734405837	23645694056.5288	77.2589307411206	0.585114331117967
A_24_P941977	A_24_P941977	0.00178696843293744	-0.00526490479122032	-1.59392272177473	0.5452976678725	0.00153533856396003	2.04222634431262	6.25632120835778	9.54699639581948	1.3365958199733e-06	-989.543230644039	0.0816432914357913
A_24_P348208	ZNF562	0.00236463694742541	-0.00542856129367971	-2.01885268198376	0.313851767356337	0.0033436043434177	1.6353070927159	9.94466661691511	15.7373814359712	290000687317804	-637.135697317714	0.268223419554285
A_32_P378278	FAM117B	0.00250947933252352	-0.00746860635353898	-4.06550837295285	0.386587789167327	0.00216478883498728	1.51453626339346	7.99754008526885	45.6937956890678	0.000296555902790738	119.670102324941	0.193812562549154
A_23_P159907	MAGED4B	-0.000489638652980121	0.0014408431426125	-3.89209260823106	0.080677750681277	0.00802212831898455	4.59139891009301	7.56502258506027	25.067587339807	5.24468251539e+34	-308.099822141692	0.401739237769697
A_23_P23141	H3F3A	0.00118057474675755	-0.00119026798002275	-4.48833467733611	0.136101181802689	-0.0027287834944955	3.26351093838245	17.8218229265984	27.0597073474211	74.7044696927294	-252.310768323772	0.179113681752416
A_32_P50066	MAP9	0	-0.00409405374899262	-3.99946753138074	0.208929913249717	0.00356015494328024	4.61997108705248	8.14077316695606	62.6632135613662	1357600518215.29	343.31759526389	0.270096883484067
A_23_P43557	DENND1A	0	0.00315484764421894	-3.16358071329546	0.207715675508061	-0.00103627371279083	3.63719667144517	8.89662665794604	35.5717388144733	15406.5817760423	-59.2670294305701	0.449441352416059
A_23_P254756	CD164	0	-0.00374629351612498	-3.45279043362984	0.1957985757187	-0.000991739642029814	2.08297404083278	11.2780858821744	44.4124927252169	0.0056653289089371	98.5531631211274	0.362251422403518
A_23_P391764	RAPGEF1	-0.00149318574347996	0	-3.02550268070658	0.21723596949463	-0.000636511220393138	4.35192343395031	7.2516850949618	17.4135603156148	0.000233998811662511	-563.418179104394	0.211766015044085
A_23_P304016	LOC100132167	-0.000231502923077463	0.000500345177823105	-3.58919139638054	0.0434365219943526	0.0023191246480306	3.82022646631181	6.92976070311508	18.176426766933	0.559535917450443	-533.018888946634	0.402971655408976
A_23_P302654	CEP72	-0.000704643417519123	0.00156732998303077	-3.56455361653839	0.0565920702911779	0.00450088212390606	4.08645941998282	8.26434145737944	16.458201903739	5.71719621694906e+28	-607.254296248471	0.553336786350118
A_24_P209047	IL5	0.000547968134513824	-0.000779528462664404	-2.69459036023167	0.201653978849792	-0.000651876042758007	2.49017505754945	6.17838527164824	10.8547591298204	3.82337791535096e-06	-891.540075900275	0.269747005205501
A_23_P64058	RASGRP2	-0.000634886115358683	0.00163845911207758	-2.9581747154061	0.0417484932328414	0.00411495532837803	4.30009037783397	15.4686597276294	32.4200554718197	29958684968311.3	-125.22951529371	0.270955410451019
A_23_P33673	TRIM6	-0.00181914867885667	0	-3.61820745343027	0.207847950721601	-0.000819852917006385	3.99778407615707	7.32851283442737	24.6816659919969	0.014859387389024	-317.620194468772	0.171361628749742
A_32_P39444	GAFA1	-0.00516636644469901	0.0147988247331668	3.32742002802957	0.342751316756887	-0.0682740978559387	3.09762980365452	6.33227398527645	6.73137645640433	1.76834368904271e-06	-1231.68813822381	0.0741248957907461
A_23_P31866	MED30	0.000945809996885482	-0.00105674896113815	-4.60517018598809	0.194607952545403	-0.000695410526250025	2.99198712389431	9.04931581859657	32.430490477399	0.0010043488743573	-125.000703371703	0.128894808546219
A_23_P135079	SARDH	0.0718063870973168	-0.0562076584310851	-1.11432176120636	0.655556083678964	-0.00653013894381984	1.49237031199612	10.4611091898104	97.5038494700326	745.178732480848	657.662987791857	0.514016215371181
A_23_P75033	REEP3	-0.000917859857884788	0.00177208997812802	-3.53158929610488	0.0564907190865702	0.0015836810300715	3.92464696293574	10.4132754858381	27.7001755958437	2049709279.10299	-235.701777629121	0.271000197426512
A_24_P221485	A_24_P221485	-0.000422688531422947	0.00138991200639691	-4.60517018598809	0.449392292665955	0.000156076975812538	3.03743303730022	6.12686437999609	5.68235394326377	3.14081363559535e-05	-1354.43907652058	0.140530275628301
A_24_P67552	ENST00000355813	-0.000482201270677588	0.00114680345957241	-4.60517018598809	0.042760376876266	0.00254592544987915	4.42112321814574	10.7027215132328	30.2925779162147	381740.467730494	-172.182354047304	0.361595412955531
A_23_P15402	SAT2	0.00164961544693039	0	-3.48448305615108	0.231824669377292	0.00133206229298139	4.48845978606627	13.4944203850206	22.4869846049935	3621299534637.23	-385.342144570958	0.283417170244832
A_24_P282172	TRIP11	0	-0.0016550481658636	-2.75887165962388	0.225457938178643	0.000712266689454809	4.20576020030238	7.39474866319749	20.1875487917332	0.0255609648156705	-462.038185202106	0.403900940741374
A_23_P372874	S100A13	-0.000200880908490104	0.00112365465901625	-4.60517018598809	0.0796496036335886	0.00132541650844413	4.21077383373015	8.97950761240826	20.494297687841	0.270016680629909	-451.315830272869	0.293453187422708
A_23_P436369	FILIP1	0.0168474059636396	-0.035824391489779	2.60751524443041	0.698131700797732	0.0644788147555647	2.74048845391301	6.16041207462627	6.62376150447764	6.79876981676993e-05	-1240.26185824206	0.134033143092103
A_24_P400324	THSD7A	0.0084109384170609	-0.0093273646010826	-1.17905495102817	0.46051566866169	-0.00127514255609705	4.38370745880826	6.41115049214414	17.5042659965759	0.00100544405264452	-559.734646694202	0.15115221988313
A_32_P112380	TMEM102	0.000469557264330144	-0.000614475468011768	-4.25173644798876	0.219095574946559	0.000753541117758133	5.06933260608102	8.87579062011804	21.4140422662609	0.000311022737135805	-420.102786920853	0.146810972451884
A_24_P359856	HDAC4	0	0.00284027548877082	-3.85696385637092	0.208836670310977	-0.00268663986692485	4.47781964959882	9.85040486241465	64.7942266791312	5825.59864664656	367.094811071471	0.3569783249361
A_23_P40025	DAZAP2	-0.000393659389765166	0.000883639125060483	-3.27694579180415	0.0326720275351473	-0.00352819708586157	3.68502985989971	15.6011674593165	57.4294759465842	0.277146213124047	281.306393479982	0.175055476201367
A_24_P677639	FAM21A	-0.00338083362630918	0.0060111345377106	-1.07239656988935	0.106890164994045	0.00177263479066145	2.61361963352956	7.88023452591637	25.5141031821192	6441.11368051063	-295.546623245278	0.175134449954925
A_23_P116898	A2M	-0.0464292156795512	0.114535271876738	3.32746203497906	0.589312176242683	-0.229735319392858	2.77670455907724	6.59966526573785	9.75544982206599	5.39962878643293	-976.666771491658	0.1662312043835
A_23_P340909	SKA3	0.000542303535211794	-0.00157280839315322	-3.88311508828753	0.464811902239961	0.00279737119596268	4.16709701283276	6.82738786025514	16.2467884934894	1.63701367458372e-05	-604.894379799216	0.0797404780436911
A_23_P363313	SLC16A11	0	0.00418841763008007	-2.51328368032375	0.259773611097039	-0.00181518027815915	2.64865491132572	8.48168292229996	72.1827071655761	2602168.94111493	444.309066216671	0.251682320074743
A_23_P34804	NTRK1	-0.000245183666744622	0.000701631103474047	-3.8703815822926	0.0860839611572692	-0.00119797643255467	4.41800765022914	6.42650704077174	9.86250283666643	0.000365221415033046	-966.491242595283	0.2740693850309
A_32_P114483	C6orf141	-0.000994070472699652	0.00273842173630734	-1.4047405115261	0.212372447112901	-0.00129276978776873	3.62486755922489	6.50780932961781	9.01099541635593	0.0213365063125533	-1030.50999290708	0.111808612650326
A_23_P337422	SERBP1	0.000804810689560835	-0.00122908556018293	-3.90452083229114	0.205511269602857	0.00195167767994968	4.31653677657128	8.79052247131264	24.4793891502064	113875886.136075	-324.981924364287	0.526290294862683
A_32_P157213	ENST00000396771	0.0667811180787709	-0.147624143885031	3.32226338399658	0.280441127357586	-0.441111625103198	2.55339540593647	7.14569262915463	23.1781875745295	1497835241927.25	-362.24302339369	0.312880363449933
A_32_P30558	BC011660	0.00136085692062884	-0.000941408511269642	-3.86480002059571	0.482988743756866	0.00312868200114439	4.03069312967052	7.0544312924961	10.5267862568487	0.00138353525495909	-922.637904457933	0.117073981765539
A_24_P65851	PPP4R1L	-0.000100030533804928	0.00210454719461156	-3.92304923894383	0.196219660493301	-0.00143375593520905	4.64556610617841	7.12272681596203	24.6300330521003	2.39061981598371	-319.107038419986	0.267277077648323
A_24_P385119	TAF2	-0.000565916045652342	0.00133712330445771	-1.50745898645554	0.0547989909551538	0.00207449884217808	3.36723755607888	8.99892238276057	16.2291536100199	0.460963794081441	-613.360139629187	0.202830578996418
A_24_P230675	SOCS2	-0.00059820388511822	0.00125707290785658	-3.36798127515309	0.059028488075966	0.00119188029046897	2.8432492837082	7.08034416721961	16.4683296263906	2918.58346204945	-604.901516696836	0.440135838510793
A_24_P911306	A_24_P911306	0.00847213082623519	-0.00174832405811693	-4.60517018598809	0.666782128397468	0.00494428022412236	2.44469585753787	6.16154576309418	15.0050803957417	1.46250099685258e-05	-660.946406791843	0.0776768306639838
A_24_P84558	A_24_P84558	0.00127414403864816	-0.00210378262380241	-3.82611591637799	0.207378614834169	0.00345952983029242	4.30499409994646	9.72986476453388	70.1827912521995	3183885731.20845	423.894210114654	0.30186695326414
A_24_P923839	BC027465	0	0.00206875018380772	-4.60517018598809	0.423314814623852	0.00194532751732169	3.21144131362919	6.15353012273956	10.3621863859789	3.94346583970964e-05	-914.849476285123	0.136115042164728
A_23_P22444	CFP	0.0518666365621289	-0.123447583711571	1.78157367066725	0.698131700797732	-0.194883096274685	2.1747435662481	14.855236101154	33.967202908995	1612497903173835	-92.0839669855926	0.288571829734245
A_24_P193257	A_24_P193257	0	-0.00288620441126059	-3.92970899036116	0.207212435014409	0.00163484480654061	4.48169864331852	7.1595583623977	30.6393639191065	11084723.3706259	-165.395073115798	0.25314425766089
A_32_P223504	A_32_P223504	0	0.000825283253512058	-4.60517018598809	0.254627403600351	0.000357483255631229	3.39589140263082	6.3155519941	14.0279566290336	4.36663774340878e-05	-710.487345070776	0.261828646505844
A_23_P165355	FARSB	0	-0.00158427870262401	-3.7023766137605	0.236876049499009	0.000274102565720718	4.28553385266913	8.17702609771317	17.0275862951832	62475336.1563333	-581.190617816426	0.332962729598477
A_24_P806646	A_24_P806646	0.000344047422653253	0	-4.60517018598809	0.25116192582294	-0.000216317064784933	3.43252484985543	6.11660394111943	10.2315282714083	4.80566210860795e-07	-930.901394976604	0.164369378818327
A_23_P44854	U39099	-0.000727408855711462	0.00216040450858815	-4.60517018598809	0.0834105651375647	0.00510271430929753	4.45222455054634	9.37449435310388	49.7864277870971	215692820981.597	179.764731346268	0.474754974575095
A_23_P320883	CDC42SE1	0.0276091845079171	-0.0137611517328477	-1.41971790274837	0.698131700797732	0.0149708356302409	3.68707941606767	13.4491475693067	20.5298215901752	11.2218369989626	-450.084481431403	0.296505813008183
A_24_P366607	C13orf36	0.00153841517501791	0	-2.64161477950578	0.211535615609404	-0.000518831446073098	2.67380758982291	6.26918714483189	10.8668955756088	7.50597341135631e-06	-890.751155191019	0.0910164709815935
A_24_P916808	CRTC3	-7.80488588829771e-05	0.00212462709048318	-4.60517018598809	0.154553544501241	0.00185469743188028	3.77109163131318	7.51579908224159	29.1178411373113	0.0138472727331993	-200.264022307624	0.150525369692031
A_24_P455610	CR596789	0.00204148053528838	0	-3.94149309511068	0.469700952803267	-0.00238914577335965	2.80115214209068	6.64983282803883	13.703239243281	5.09661715197265e-06	-735.404397152992	0.0983407304240046
A_24_P464540	FAM41C	0.00358213165491484	-0.000797638557747184	-4.04558092195288	0.476135787233706	0.00962310769532217	3.80834531592594	7.50265364092509	25.6018730231878	47771.6492062848	-293.104943638928	0.194038958937172
A_32_P159176	A_32_P159176	-0.000812915465771322	0.00358916716585274	-4.39666377318329	0.113393109677856	0.00185527425899319	4.63663169276893	10.2621235900493	61.6227620124454	1873.65415930331	332.008942173301	0.267112403545505
A_23_P63178	TAF12	0.000406755313221632	-0.000680170593695736	-3.7687218768998	0.0737550784703617	-0.00193515511706925	2.9024429929199	11.7586020907624	22.2054733526	0.00179206437477047	-392.68273962176	0.241248217631449
A_23_P143190	MYBL2	0.00048179106715964	-0.000688206508562281	-3.9834792543378	0.0758397425087127	-0.00265900721642548	4.09692367484013	7.52748271286623	15.7560639088322	46891.7315599116	-636.293327920397	0.348264332137441
A_23_P127522	HYLS1	0.000247040727363433	-0.00116494843257783	-4.05031591545587	0.210604573005612	0.00170622024987116	5.22748533097953	8.1101408410732	22.444809424614	4.46772279188069	-386.676903741123	0.499117311100806
A_32_P123589	A_32_P123589	-0.000127718450431132	0.000431024934783524	-4.23490146578492	0.0655605765916241	0.00300841293480545	4.58400461348857	6.75903197706237	13.8980753182445	3176.79921823819	-723.296875771503	0.316749314363344
A_32_P103695	FAM92A1	0.00302250671582729	-0.00918371817913893	-4.60517018598809	0.638389444444118	-0.00455221952550733	3.8305853151796	6.46619607196844	21.5841857684722	8.91138135468274e-06	-411.187601521848	0.0891836906570866
A_23_P152570	TOM1L2	0.0516467260620074	-0.0373475738641457	-1.28178626411531	0.49970419649897	0.0326085507302153	1.92690977974021	9.78005872928211	243.432510835927	14659.4054129276	1307.41292444807	0.210824550887668
A_32_P108420	A_32_P108420	0.00204019655411726	-0.00136451047314067	-4.60517018598809	0.183279670842906	-0.00138354220118576	1.92824309980027	8.53066188800065	102.865069425166	4.16643099238843e-05	695.803576113136	0.0865150686597808
A_23_P98410	CD3G	-0.00188679133473013	0.00434177064321531	-3.49453294937719	0.0648692864863863	0.00970021977698493	3.98663849034541	13.2413593662298	44.599104258877	5.86958426150159e+57	102.453488395095	0.542803320418003
A_24_P927451	A_24_P927451	0.0262781236812484	-0.0411169787400997	1.9170917872272	0.698131700797732	-0.0159271209664132	2.42212103670174	6.25965362255345	9.55592129170335	7.47176554316669e-06	-988.880740050134	0.244594993489983
A_32_P140898	FOXN2	-0.000951149827367868	0.00257115084837729	-1.91029405738327	0.0737190238390512	-0.00271801866090416	4.09054364130346	13.0586456988397	44.2114656540874	0.0012990999120936	97.1818849876783	0.1310260425652
A_24_P212531	B3GALNT2	-0.000266457581154516	0.000570123840438633	-4.60517018598809	0.0422865262023579	0.000445224403053289	4.26614117928563	7.33063548969762	14.4787446413147	0.00921997631262707	-698.363444365688	0.438565399732262
A_32_P12232	BNC2	0.0278165433912724	-0.0277387196273152	-1.84409000179495	0.634397389829189	-0.0275418594938829	1.14438566939281	6.98470012451979	76.9371295317355	12.826997167667	489.224762665541	0.244481373633131
A_24_P870921	A_24_P870921	0	0.00204907661543667	-2.89845076191325	0.438436979029696	-0.00109096001015995	2.21987386234274	6.17118404646795	7.88621605958502	9.26057887414408e-07	-1114.45345151332	0.12868381402863
A_32_P129752	TMEM30B	0.0011382976265209	-0.00142194812943146	-3.66721930912059	0.221462687507159	0.00256469773278723	4.21872514897204	7.52817711645564	34.1504287367968	1.05653534607521e+25	-88.2589990702759	0.349593176122082
A_24_P354300	WDR51A	0.00115386696217674	-0.000777262626992197	-1.79199503801422	0.148989219470238	0.00193462266416936	5.0059851443362	6.82660389130987	14.0221090082544	0.000115775510818358	-716.997457135803	0.245797100797753
A_32_P102111	A_32_P102111	0	-0.00258165889930712	-2.89951566580385	0.490694711070037	-0.00612308180626279	1.39518955405111	6.8335179915429	17.3196954208906	0.00242384673138858	-565.388125720625	0.11344156212797
A_23_P88489	CATSPER2	-0.000528013418637795	0.00168704993091261	-3.40878700020315	0.0666200022715415	0.00861788817076499	4.00466972153015	8.61980000457127	24.9586375053253	5.81380882514788e+38	-308.198936001398	0.60051806383956
A_24_P475864	LOC653390	0.00307230445414013	-0.0211324065541889	-2.05157952407565	0.622287820816934	0.0126510684916864	3.65998466115225	7.38616124189919	16.4052777670219	565.678026212237	-605.707287446933	0.332166240085418
A_24_P44462	TPM1	0.0697918119421443	-0.140864615033184	3.22331881344063	0.483257725985211	-0.51984594118124	2.47921920023827	8.08963006123539	25.3168348297698	6264495042.1676	-299.579888069617	0.418183845979238
A_24_P39894	ZNF516	0.00757128867551498	-0.0186662475111403	-2.58448896410802	0.593956126433859	-0.0256080627102344	1.18861508967528	7.25532084767825	21.4567104044351	26693266987076312	-417.036712383694	0.32849953314173
A_24_P238819	A_24_P238819	0.0314732224481179	-0.0378446166743545	-1.39221638940339	0.547592855045666	0.00986470394028402	3.11284379727131	7.30129938733265	76.4403624307067	20024.4721449359	485.755786833198	0.218416266579242
A_23_P108170	PSG6	0.00102621278533435	-0.000357218570235855	-3.24715767740295	0.270699567419955	-0.000350134534009743	3.97747678439647	6.43932266512442	12.5918928622845	0.000352359776548062	-793.273177095224	0.260378183283346
A_24_P254278	SLC23A2	0.000235633446001607	-0.00184879744338825	-2.85079347958841	0.155634135252913	-0.000670234345392854	6.00309483993706	7.94221356380228	30.7588391219109	3.29143484216376e-05	-162.627989644118	0.473308481880293
A_23_P52451	HKDC1	-0.000649198182453193	0.00156748902654208	-3.59001023596269	0.0770744686602237	0.0078050667615149	3.84176818021017	7.64973330015791	27.5203196986383	2.14785356176768e+30	-241.72871203734	0.64527235508068
A_23_P157247	TMEM184A	-7.07718726653296e-05	0.00127039545700216	-4.39498987279925	0.165517238819114	0.000584218217641371	4.85499684613075	7.20366257585416	12.2740866043203	0.00160271033530526	-809.190798587893	0.157290827780781
A_23_P302681	FIGNL1	0	0.00472563516268133	-3.94115225415604	0.470007090593651	0.00479172362867798	1.28310863432355	6.72581263711251	11.3146119607218	323973.996855369	-869.106540173301	0.292399523982756
A_24_P8140	AK124166	-0.000590613821449412	0.00147810689382071	-4.60517018598809	0.0417491926863181	0.00268936836086495	4.51584858429739	10.8648428668988	37.3573745376868	61590404.7597734	-24.4430548935355	0.528074302519605
A_23_P13822	STYK1	-0.00344978011701013	0.0170605844819115	-1.39870511528386	0.59800414741162	-0.00154091556265349	1.80416522139373	6.95966184662023	17.3852468758404	3.4106826603024e-05	-566.431696048259	0.371257835512555
A_23_P65741	DIS3L	0	-0.00209920707045286	-3.60736750470557	0.214183687347526	0.00201568186436723	4.3874889125317	9.99507644882848	16.5686736046822	16729448061133246464	-600.588507845914	0.339498363204605
A_23_P204696	CDKN1B	0	-0.0128167166808081	-2.50943792268444	0.417497597960495	0.00280609397716477	2.13979510039973	11.8358246839855	39.5792611264512	0.00366744590367342	16.6349245633165	0.403865578459618
CPID_13	PER2	0	0.0015168433566351	-4.46849545239691	0.418716957253787	-0.0026447856633011	3.89692029528582	6.3185477169471	8.35941038534727	0.00549484795682658	-1075.95837192742	0.252001305046756
A_24_P911612	AW609040	0.0632862905148779	-0.139138180574916	2.83921664733549	0.698131700797732	0.100348994918577	3.96531716322933	8.11858054991547	24.2559001115121	5.23876998552562e-05	-331.50294117946	0.432428991111081
A_32_P104861	CU687981	-0.000121910642013687	0.000249054352709214	-3.86477941164764	0.0369946578162998	0.00026943849016499	2.6508550784336	6.50261233159061	8.45373577480227	3.89525018789973e-06	-1075.77049495212	0.168010904527706
A_32_P26721	A_32_P26721	0.0415496959708289	-0.0382330643565308	-0.617260295430529	0.65312194667363	0.0141894912134344	1.87491469874888	9.44913319694884	29.0776682904449	308231.984278137	-199.898823006732	0.284084745840189
A_23_P434421	CCNY	0.000390481119285502	-0.00107548953204328	-3.94617504483041	0.0814757655691024	-0.00242750082579939	3.22403370610978	8.96265813288952	22.9160805368288	4.20453895748745	-370.317693420702	0.373020955496293
A_23_P35809	SLC22A12	-0.00154385807923896	0.00387911129774891	-2.3467640104892	0.266617045817584	-0.00114130455279849	2.18070211441587	9.51107210478512	68.3308744994985	3.83336687505659	404.881049663253	0.49167893910428
A_23_P344037	CHFR	0.00235299587907238	-0.00793293788026408	-2.11762638140533	0.591409044564796	0.0044190954613534	3.26185530303799	9.44195930993804	8.93311415093367	0.000678659507827372	-1041.71716399626	0.238566825725496
A_24_P631993	A_24_P631993	-0.000391252715657071	0.00390994132722162	-3.89248682720079	0.334093684787264	-0.00270573399462991	1.75452075596958	12.9237782766542	28.7498900586353	0.165794536271215	-209.293192150296	0.327647925921773
A_24_P902338	A_24_P902338	0.0122635725782326	-0.0184777328008929	0.801969385002864	0.698131700797732	0.0027789892664639	3.15936970264398	6.15643894457791	8.75428161429049	2.5814422347939e-06	-1045.91451352925	0.0652282115396985
A_32_P105171	A_32_P105171	-0.000160181374918412	0.000237860782740548	-4.42298002104223	0.0589161395936406	-0.000378378240989945	4.16968214304147	6.64342834834164	7.80219512042235	1.87731492610615e-06	-1129.97507775085	0.0670678184905791
A_23_P215806	ZNF117	-0.00622455866694307	0	-4.49083397215356	0.487673990649029	-0.00634994193355001	2.10918662570718	10.8948907574289	66.0180791018984	0.00151214836778796	380.39913221005	0.449200270300259
A_23_P166797	RTP4	-0.000813503280294422	0.00164800766785624	-4.60517018598809	0.0793475589638299	0.00236497200066244	4.34894154156139	11.1580190154678	39.2562452785493	10016.9861502102	10.8084749453663	0.254016674506169
A_23_P356624	NEDD1	-0.00397501997792992	0.000688143910868565	-4.40416243518663	0.477958394780803	-0.00234497504843247	3.79818014039382	7.04110560014082	16.5800307641589	8.43966969427863	-600.101998119667	0.431213433371285
A_24_P101101	A_24_P101101	-0.000447977285642295	0.00141942834792806	-4.60517018598809	0.0767528794710768	0.00323479884081168	4.44925638578609	12.3119491873719	44.2808709698423	57.5858104026872	98.2940350525901	0.503667925530065
A_23_P258321	MRPS17	-0.00037083156559772	0.00168017099107075	-4.60517018598809	0.0778989350792414	0.00413922509606151	4.42265544281074	9.67669995747818	30.2591265789246	31319008317.3661	-174.273856806951	0.344052987044081
A_24_P349196	CCDC30	-0.000282264438129788	0.000644601023031612	-3.62133678720353	0.0449044082538148	0.00224606191546498	5.6654508215813	7.11979110363095	19.788171278697	1.10007626831316	-476.24515178631	0.248700310659637
A_24_P12065	CCNG2	-8.79367287591008e-05	0.000173673380567614	-3.40013928951456	0.0309759848776345	-0.00190956501209529	3.68275638703252	7.06635755308502	14.156638521776	0.000312426674125447	-714.35953630405	0.497542238157443
A_23_P83320	GARNL3	0.00327965234775525	-0.00277440308188089	-0.866036324530215	0.409363985587732	0.00272482150611756	1.96736903739666	6.27697155188023	6.86522766627224	0.000742471392272162	-1217.76762369505	0.12946031815185
A_24_P585004	A_24_P585004	0.00137477572352051	-0.00321054242033816	-3.40270811749354	0.0575192304232119	-0.00813491639002125	3.88651684748273	12.7666731599588	51.4595512167029	1.21255769315898e+32	203.265893071434	0.378447437031787
A_24_P205423	AF130054	0.0689357453075562	-0.187734324916397	3.32411732329662	0.698131700797732	-0.196195345357959	2.17923359286505	6.80525932376069	12.6967533077123	2.47342593182202	-787.393346169491	0.427425431281369
A_23_P305759	ABHD3	0.00276522693671637	-0.00103573553767123	-3.97623033131343	0.43648183000991	0.0114354662103611	3.71077036897372	9.92114937070889	18.6070939638532	2.83412879431791e+20	-520.001119252981	0.340476928575733
A_24_P823951	A_24_P823951	5.66387853475116e-15	-0.000468487615988046	-4.60517018598809	0.256835498722991	-0.00022420921293258	3.50893774516869	6.23471774772062	5.47751539626968	4.34121297557869e-06	-1374.41019495259	0.0935338112516785
A_32_P70237	A_32_P70237	0.000692879796815013	-0.000900387653011744	-1.88216831600388	0.338240618672254	0.000155297600467452	1.81565453225055	6.13000388664142	5.69122091300362	3.82923995299989e-07	-1356.31020306487	0.00997262469047652
A_23_P15580	ANKRD40	0	-0.00267932999921583	-2.0973208398382	0.224055841776779	-0.000564938467814618	1.76313955195586	6.59534894474696	9.54174085443442	0.00175452168606688	-987.475331161971	0.280712062107121
A_24_P84540	MLLT10	-0.00110560410247909	0.00276671289314404	-4.60517018598809	0.08015353181327	0.00321611052669429	4.03121347193809	10.5165580904135	36.8587177520456	2828095968119592960	-33.9975948613171	0.287699360925607
A_32_P59086	BX107768	-8.29512669730755e-05	0.000426717323287118	-4.60517018598809	0.0993513253965747	0.000188688140073962	3.73979498204168	6.35213311274395	6.58326354182447	2.12847324622237e-06	-1244.59162231032	0.0953335320998019
A_23_P336023	PDS5B	-0.0051259266960251	0	-2.97693204677295	0.402372191319616	-0.00128996388859944	1.65050887877017	8.79641376088384	25.6293008572607	1.03200383067301e-06	-290.87054600192	0.0638740473473028
A_24_P645765	KLHDC5	0	-0.00204630930828884	-3.75599093369886	0.219545268608753	0.00112224687974667	4.72400938371962	7.76235812693178	26.0940945379038	123.799657096105	-278.109883487832	0.371652713498622
A_32_P224522	SLC25A23	0.00174365450646228	0	-3.85808663802355	0.264570930699074	0.000607174973678055	1.3351658282426	8.61921675658389	24.4945118052003	4010756247617967	-324.542824850765	0.472649524097106
A_24_P942893	TEX261	0.000456098299015548	-0.00105344562388129	-4.60517018598809	0.0775721496833727	-0.00151345015192764	4.10941148837237	9.87626151058041	28.2899841696289	0.110708756979366	-222.117059834547	0.278904434228582
A_24_P335202	CHRDL2	-0.00048719022231967	0.00335597124417821	-1.5244369515711	0.368454152296582	-0.00124787530797733	1.68104009261258	6.3240905328053	8.99088876101131	8.51970673111909e-06	-1034.61298150118	0.0751760575417815
A_24_P124097	FAM129B	0.000669676915780577	-0.00135156792577385	-3.89517733311654	0.0409160201796572	-0.00950748802577527	4.29742969803811	16.7305751237034	84.8003812660743	783998548698.635	558.413203687679	0.259399589535946
A_23_P325498	PCDHA8	0.000625329447169469	-0.00124039944025788	-2.97596164138065	0.0373388229255261	-0.00242639377193341	4.69904060042736	9.60271704279076	65.7931969073173	3.98303947416752	377.973066696948	0.54334793089808
A_23_P212983	ZCCHC4	0.00109375256602983	-0.00322549636584573	-2.70776358815479	0.183719042511447	0.00144911001503168	4.0709412915156	7.10716472990426	16.2501224044033	4760612561.40277	-614.371978472699	0.236985468317975
A_23_P313828	CENPV	-0.000199439100972619	0.000308898188519949	-3.44919874731458	0.0548525632077907	0.00262666316151511	3.79351884463184	6.57249374838273	13.8904229973921	5.54358001814966	-721.604578915396	0.280947105697145
A_23_P30395	GPBP1	0	-0.00258535995145098	-3.80048999850596	0.18052005476383	0.00236293665445012	4.5299084031297	9.73535622646913	36.2712558378688	0.0631338128700892	-44.2951318634655	0.209873620227343
A_24_P935697	C1orf61	7.41336973221608e-05	-0.00279674809059989	-4.35679371712535	0.483770786449176	0.00200652379029115	1.16503533122665	6.45742676532047	14.8367991486298	0.000181170808597037	-674.939651801293	0.123766079400505
A_23_P7612	PRDM9	0.000197838434085686	-0.000252898223700343	-4.60517018598809	0.0819957587802033	0.000402905709967921	4.9758814511742	6.40810857712592	11.8073508740618	4.06762798457904e-07	-834.394688398607	0.144216386256651
A_32_P750514	EFCAB6	-0.000422358533055741	0.00162906943560462	-2.30274477021763	0.156687796528403	0.00086536797186594	2.09802286027438	6.24832767841713	19.8921076852662	1.87914993282125e-06	-462.182783436073	0.0785272043556008
A_24_P418152	FLJ40194	0.00707392096319079	-0.0124897994274042	-3.98362058984478	0.633885328124993	-0.00998381124337505	1.578894595776	6.64567312408832	13.9317484935723	31.1659921675535	-721.581141376656	0.160606909499295
A_24_P281580	GATS	0.00890851027334695	-0.0103452880900472	-1.60291891396184	0.558822029852768	-0.026748289314759	1.00699264464171	8.20083059061444	23.1192618177064	2.19356924198284e+20	-364.05035016805	0.322526668538138
A_24_P152881	VWA5B2	0.000491071662857964	-0.000678389282848738	-3.74664532007898	0.0414703164227608	-0.00897052171018923	4.15112673790272	10.5663812467972	169.499778565455	0.719818407146267	1050.81737818481	0.534085283273561
A_24_P41250	A_24_P41250	-0.0143615142695555	0.0530226096257691	-1.78073804122429	0.578663879228291	0.0528103333128502	1.07980274722435	13.6697299254333	102.924844679539	979238740065658624	696.133206723109	0.36742629357549
A_24_P710090	NEDD8	0.000995482449700308	-0.000349963142636723	-4.54213517630218	0.487714449513649	0.00116767380512185	3.89600452916611	6.46119077217641	11.014419989059	1.70613385239853e-06	-888.171310429785	0.160765486205519
A_24_P385611	SP100	0	-0.0198750392256062	-3.97622178394126	0.64064783912321	-0.0106150491856578	0.873412873579696	10.9512184693563	16.1975547185587	0.652254429607864	-614.741940144393	0.235619993413137
A_23_P406986	MOSPD2	0.0766031482023001	-0.199646286075979	2.69386010690824	0.698131700797732	-0.459733374904877	2.43196839739488	10.5037590037588	39.2623029029248	8061333625157.36	10.9181807674752	0.367344855915514
A_23_P214897	AKAP12	-0.000823912641629238	0.00182063934537523	-3.54556759147223	0.0457282121827251	-0.00522840034888106	3.82296334301596	7.32502300722802	33.8866999871359	471527685633.782	-93.7710506124543	0.515947872094848
A_24_P343271	RMND1	-0.0110199411793864	0.0165871395609304	-1.40541637244207	0.511933697356414	-0.00438561914047577	4.02831663709745	7.13862327943461	16.0230022865385	95197.0343353763	-624.365305576419	0.314793669675457
A_24_P322444	NUP62	-0.000608705609152797	0.00150917389820363	-4.60517018598809	0.042882533603155	0.00423502289121704	4.44543483939253	13.6303300101757	35.2839225305071	85922938429749.1	-65.043236991863	0.284820122284382
A_24_P757230	A_24_P757230	-0.00115123908782015	0.00252142667202367	-0.269922410070675	0.133265233226476	0.0015701297082187	5.69724124298725	6.11706857162945	9.90654824048437	2.48992917309722e-06	-946.416505977189	0.141796372137102
A_23_P144337	CCRN4L	0	-0.00223056345428989	-4.60517018598809	0.34137854883862	-0.000231266209850709	6.26498975395665	6.34129295896691	15.4628615694156	7.74455980253252e-06	-643.703476908442	0.0828656239600645
A_23_P342744	LIX1L	-0.000109950552760873	0.000382182353419992	-2.54206322885005	0.05017046302243	-0.000551316878950088	5.48571947547119	9.04263129021787	9.27609418890797	1.65180993253628e-06	-1012.44048471064	0.369929656044402
CPID_389	CSNK1E	-0.00159048165095826	0	-4.60517018598809	0.477537827500917	-0.000533070734097359	0	6.70285800713337	12.2484482075661	8.1926903999957e-07	-815.089822870648	0.0989213691169623
A_23_P377004	C17orf86	0.0201109813932155	-0.00787598100180722	-0.345954010500718	0.513167714188669	0.018158397247516	1.64016488672742	9.37400956427435	25.9773359380732	23426.6935923692	-282.753530609926	0.602190980987159
A_23_P8240	FAM50B	0	-0.00193033330322551	-3.57237082862459	0.225801399557076	0.0012824784367132	4.57805379750053	9.07106588995329	17.3234707338953	5700384627148.86	-570.823848647743	0.477205976085732
A_24_P450398	AF333077	0.00368464882403993	-0.006855458435492	-0.313988326166328	0.105465530310548	-0.0106596637155797	3.21898139808529	7.42771021887763	41.2580158355974	18.6704473642029	46.1699676871543	0.478379242382627
A_32_P102439	BC041440	-0.00112832903947999	0.00817657399313963	-0.0481986591076893	0.366223265215828	-0.00477135878518163	4.42638404334808	6.1124443305019	11.4940956713254	9.45638691288674e-06	-844.336523124188	0.0856633061820124
A_23_P139600	RASAL1	0.00233360201770213	-0.00430179468019685	-3.05934698364257	0.0660809287047927	-0.00745994931347011	4.22965786536585	8.3847402812269	74.2568803054696	1.73756582734999e+27	464.01401708271	0.588071605071785
A_32_P213917	DA834198	-0.000317365495095673	0.000659625030982204	-3.76188396022779	0.0436151108105337	0.0025371532560863	3.62661875273623	6.76780314322708	15.6036303170029	23734.8095934089	-641.227831749152	0.243933309284719
A_23_P417942	FNBP1L	0.0153895290726233	-0.0307735853004391	-0.243258701712309	0.698131700797732	0.0178063707979063	2.37206048472604	7.45219016877192	15.3409134971313	455.800183541018	-655.251717450195	0.180636531789575
A_32_P79434	PTPRN2	0.0135488240577092	-0.0322259139993819	-0.964603080058706	0.585717965669175	-0.0302197778476611	1.67827205242372	9.47850103281446	57.6991174436084	66896.6600568234	284.63685117574	0.427695745570868
A_24_P926006	A_24_P926006	0	0.00316076662324139	-4.38966691345312	0.41427455491873	-0.00146115024440372	2.58941764081687	6.15274276618092	8.29959638235001	0.000191365039073038	-1091.41640347298	0.140323565091373
A_24_P318939	ZNF337	0.000710497091772324	-0.00161830574050083	-3.64113077770489	0.214333554565704	0.00173316734202829	4.3893617455567	8.16573983179607	26.1801063381834	2100654262.19896	-274.323010015856	0.434476381142479
A_24_P145163	TLL1	0.00931830287765479	-0.0199840155226667	2.63703023851236	0.289944836061213	-0.0324053443137328	2.61598245746197	6.08435557326707	6.74660752272032	1.49599210799717e-05	-1230.09021846281	0.0901509998697403
A_24_P919940	A_24_P919940	-2.45163480191006e-13	0.000410205638186549	-4.60517018598809	0.260695499717806	0.000180749279529225	3.50764026790776	6.13409392553961	8.79125459137037	8.10348492500003e-07	-1040.39748066573	0.0805864260614676
A_23_P90130	NAPSA	0.00155439539567853	-0.000601310400294337	-3.88105565331107	0.200187990336888	0.00153305000397437	4.45176338528487	9.86164930492299	30.0128018636868	5.70072271433899	-180.085446120701	0.517053856047666
A_23_P415974	ALDOB	0.0145452127161474	-0.00940598378435933	1.20949499799136	0.698131700797732	0.0167783412167277	2.65411799318268	6.34493443204271	11.3676424130427	5.30421041340778e-06	-858.945946968193	0.183376245742451
A_23_P204640	NANOG	0.0251592523271037	-0.0191493833229826	-1.42383752546072	0.528395654589278	0.0125623444425385	1.30364329003341	7.01697653467372	80.9399607639416	0.0740180434988498	526.569962357471	0.115651976100246
A_24_P506857	AF279782	0	0.000553914086400179	-4.17239155022818	0.20250339915713	-0.000381070351264568	5.63456087618283	6.29433187803264	10.5116947639564	6.72473210148207e-07	-916.572033455022	0.0309622946880051
A_24_P130041	CYP51A1	0.00483057737647916	-0.00756561554032136	-1.86215902637175	0.272778559866455	0.0035381236617716	1.46881570616874	8.7810063507699	21.0424119103532	1.54327321640191e+33	-429.211012797022	0.336953844570117
A_24_P256307	ARF3	0.00781210469103994	-0.0381700464795419	-1.62189526242341	0.598240589502251	0.0134379304380411	3.88807783419886	12.8280841519777	43.4881484407646	28.0070802172382	85.4864279823559	0.360428697487533
A_23_P69738	RASL11B	0.000722504902507522	-0.000675973023800035	-4.60517018598809	0.183162897707239	-0.000759064877571998	2.81690514252356	6.30764965510279	12.0797489543159	0.00175736388313243	-824.936700456296	0.148128202504186
A_23_P2152	NDUFC2	0.00184785164930661	-8.99288406714508e-05	-3.9436131019721	0.232551858375981	0.000882697063090444	4.95328761426131	13.1680288623416	22.718324223047	11433836.9803559	-374.879054173696	0.312789252886211
A_23_P215744	CTTNBP2	0	-0.000690299027371706	-3.8350415851407	0.214460101248845	-0.000387433983121285	2.10471531074924	6.27753869343723	8.43623592093703	2.56639574167868e-06	-1074.6582530042	0.122830780391875
A_23_P21907	A_23_P21907	0.00132656655473093	0	-1.89785218016784	0.243519644895408	-0.000799761210320878	4.12457045595312	6.34625823183122	12.1469701968258	1.03967935447674e-05	-816.561423869188	0.128843732522418
A_24_P201739	SH2B3	0.00071996060515256	-0.0278495473055239	-2.31925838956902	0.566690017674243	0.00963424866884392	3.89276734110613	10.2219995720246	27.7146779044386	140040.114485404	-233.936711795625	0.243492338550356
A_23_P100292	ZNF598	-0.000632642422543174	0.00174627049583943	-2.90448211249161	0.051882672225367	0.00333654320628062	3.95347138968489	12.9130142727967	25.9386755084345	26412945310.4821	-282.351358196726	0.266503405759925
A_23_P427634	ASB10	0.0120999270890313	-0.00610332652229791	-1.42731286777841	0.464974101824589	0.00301418892467662	3.94894894266997	7.49633560570325	28.7678361967507	0.00252824552651462	-206.139263819615	0.204726048395329
A_24_P928357	AK021561	0.000204437590395944	-0.000305051537569849	-4.25772574737577	0.0394344658515273	-0.0010831743197851	3.10515226318504	6.49169999952007	17.5928756049681	9.20798498002095e-05	-552.463073891746	0.150858969302746
A_23_P116013	SFRS2B	0.000742167339995867	-0.00158519487658477	-2.54130119693031	0.222330474921857	0.000161806912498005	4.42864033727663	6.82220711492112	17.472335560447	0.00474152460658618	-562.883940271478	0.325798496237127
CPID_128	NFKB2	0.00112726569120812	-0.0026861432982994	-3.84451293392294	0.0443661926857656	-0.0102258466692167	4.10004300945453	8.59062208820778	111.98624715326	570931531985097792	756.125262177299	0.4914187402858
A_23_P88865	CMTM3	0.00728202041343456	-0.019739714589828	-2.3611966410415	0.613626136254582	0.00767729282930249	2.27288068356186	14.7229168086087	29.1658297759205	0.0217149311591015	-199.094846084572	0.19132621440953
A_24_P289573	A_24_P289573	0.00104535168963684	-0.00189813108644356	-3.55760032179718	0.0445576466728564	0.00856103280057191	3.5484626130856	10.1087453028573	231.986961603432	0.0406037541658626	1273.95018800776	0.564485738075984
A_23_P74001	S100A12	0.217481286115552	-0.407705821440441	2.96517883724796	0.698131700797732	-0.144205414062464	3.37712534069534	14.4684846001924	84.868031255424	0.206966968383703	558.980181880752	0.166689843923468
A_24_P920699	A_24_P920699	0	-0.000427109153272822	-4.60517018598809	0.255015924790337	-0.000191720065598964	3.55821717292429	6.18115999739515	10.2777915803004	1.03486829554326e-06	-930.100527333925	0.0603864475149751
A_32_P142028	HNRNPC	0.0032192939346193	-0.00781599478196817	-1.25141467466857	0.296072744140912	0.00370323091796193	3.25112643272245	13.4733238721687	24.583654172882	132129.340902156	-321.95999430454	0.408846363734017
A_23_P38427	RAB11FIP4	0.013279772831479	-0.00867401957185805	-1.70452047643162	0.553085286689897	-0.00749778368242765	1.05163314957346	10.8752104427785	20.8357415930233	2.23802796081865	-439.567854997164	0.235730092829579
A_24_P937620	A_24_P937620	-0.00248275210553306	0	-4.06954968027101	0.438768720685232	0.00173622175045971	1.56895628361064	6.3729158522537	8.39480840792952	0.000244366292600871	-1085.90694811224	0.435659491462806
A_24_P109432	NBEAL1	-0.000404165490410277	0.00180019139397572	-4.60517018598809	0.0828989917290756	0.00257267915982264	4.10246337877976	9.24589163831418	28.5599881494188	788714.418061244	-213.998518814352	0.455263943423588
A_23_P404129	SPATA5	-0.026541337122334	0.0632707170168109	3.15117508796233	0.371425158789773	0.229502676650145	2.56787979176464	6.93377007790662	10.2659929756864	5947.78087937998	-940.449178080178	0.189127557062276
A_23_P118195	A_23_P118195	0	-0.000672366109042102	-4.60517018598809	0.269457924503973	-0.000306791149217773	3.84914384230337	6.73545647983574	9.23971448792962	7.05622071544539e-06	-1010.24812476194	0.0870856435974283
A_23_P38952	ACER1	0.000582762595594641	-0.00133980953729469	-3.63998094680163	0.0430208489817706	-0.00796192878047017	4.14707212719066	7.9529322447088	57.9405862248673	12824296668086	288.263566344031	0.288610895076402
A_24_P751074	ETS1	-0.000873877012341759	0.00180125921276774	-3.47934290293667	0.0616545958872076	0.00676221665850244	3.66749188331149	9.26292831111832	36.8255512276196	65428832595420372992	-34.6376609374551	0.604979497459916
A_24_P357406	RBMY1B	0.0228956582643806	-0.0217074347910175	-0.996255294523061	0.628755227042899	0.00788613618510349	1.88201125156108	6.71513934427594	19.7903175057988	10.1521975245711	-474.43640151728	0.21582184817282
A_24_P397247	SDAD1	-0.0015389613388481	0.00279333570308388	-3.59814175676525	0.058734285614458	0.00640933830882415	3.78894090566162	9.24975346264386	21.7930109450126	2.09625083867332e+59	-407.63011774197	0.67989174690961
A_24_P934065	A_24_P934065	-0.000143490225672433	0.00173729233250365	-4.10994065637137	0.19615660509835	-0.00207272998315237	4.5934151823302	8.13001811676757	76.019137811072	0.000201381788888425	482.225131666118	0.487306875263152
A_23_P102420	CCT4	-0.00057865696586013	0.00150401566511788	-4.60517018598809	0.0430040410155123	0.00599405768501105	4.45913972459993	14.089144135699	32.3157109962905	4.93948953937411e+22	-127.521570841926	0.455452826288273
A_32_P219704	A_32_P219704	0.0214500374927217	-0.0636520426709189	-0.0840864203824007	0.698131700797732	-0.0385905636585125	1.60453975676446	8.68120127207585	43.126431627699	28589.7178799706	77.6606232321577	0.286836051550513
A_24_P287392	GPR162	0.0076251734096085	-0.00456862965738523	-3.98383961511462	0.623712611340152	0.00645034598229449	3.69664422830154	7.67531330271604	18.3722775056054	0.00018267428509209	-527.22485328957	0.369940675392651
A_23_P259314	RPS4Y1	0.000893020734127034	-0.000996483304396131	-4.01178953251392	0.209932765466912	0.00246105927906514	4.39084690298067	9.56859308574749	23.8781730482857	4581687108939552	-342.66216529631	0.28045886138107
A_24_P213256	A_24_P213256	0.00128609653878905	0	-4.3115626940695	0.317440777619778	-0.000461484474912127	3.47203861357082	6.60520715781225	9.51902010071522	1.60395298201172e-06	-996.54957385675	0.391348598578702
A_23_P64954	USP5	0.000163460554931729	-0.00323273087844808	-2.3042773714011	0.24268538668613	-0.000362631022486104	3.63921490470172	8.31706333990977	31.1155534486719	0.000191773630552941	-154.429874536129	0.404741511882202
A_24_P358628	GRIN2A	0.00107229719971388	-0.0024632141621113	-1.61767243157697	0.336291639273695	-0.00047353116810244	3.78796471702692	6.14786803680386	5.87984086796178	1.26530459663775e-05	-1330.25087619085	0.0700136177133363
A_23_P203030	DLAT	0	-0.00231432586663842	-3.58773201218193	0.216769963296868	0.00176273816345792	4.45973065325834	7.95243249684851	28.6342261965267	155541214.723336	-212.155358849631	0.282891517391609
A_23_P39481	ABCA7	0.0235595443782984	-0.0144547976315266	-1.60440606158291	0.591662145826689	0.0227202721303604	3.44973534274649	10.9110918304935	37.0854220059901	74598662.6378849	-29.6378922501861	0.300883130657642
A_32_P50984	A_32_P50984	0.0206630670477938	-0.0157745221153273	0.204750289035106	0.698131700797732	-0.00618449096527103	2.82932534570876	7.00870335779298	12.995180144478	2.5341274193884e-05	-775.224788680397	0.360851710929958
A_23_P148807	CDC7	0.00137713848161946	-0.00104424966616972	-3.59593155480013	0.188547725027901	-0.00133724995392421	3.62756409931092	8.47314853049193	24.3723855296875	1.30388172215183	-328.096640108298	0.157097765130804
A_32_P210642	EGFL7	0.0124298808129656	-0.00321272559376971	-2.04726284935493	0.554520436715246	-0.0128305133471055	1.13823944019229	7.53374045454289	16.3604575808784	861873.935039831	-605.727853973224	0.233294196645587
A_24_P849004	BC043229	-7.96185747261381e-07	0.000466130639228826	-4.2097646932354	0.0990083619725425	-0.000617786678106162	3.8393111099851	6.21277164138128	12.0416490645635	7.35517623990607e-07	-818.280021311357	0.175699197243146
A_24_P263297	CALHM3	0.00200115566714866	0	-4.27945594362014	0.485662305364577	-0.00146263540984865	1.33658758428148	6.23620791018022	7.54160566082783	4.59398961219624e-05	-1151.33372552909	0.139425005388472
A_24_P76158	DOCK11	-0.0012003353817956	0.00161310022502412	-4.60517018598809	0.194336834784503	0.00114793689673908	2.17031396182621	10.8457131222901	38.4509531087216	0.208509576593577	-2.86101823974295	0.0950370432583573
A_24_P484894	LOC651250	-0.000353112264400135	0.000911473983949924	-2.55920535040569	0.0455910045305528	0.00256852958060538	3.68168249554486	12.2140747480191	22.5756694450583	9.36083366969269	-382.543596459546	0.239599935422537
A_24_P331830	RP1-21O18.1	0.000281886082107059	-0.000593636024012646	-3.86368693939027	0.0738939183151068	-0.00222520767372421	3.72565674509106	6.51239084836203	10.2673442112782	10209.8195770467	-937.969292853922	0.449508493359503
A_23_P202769	DNAJC4	0.000640760094657098	-0.00146920737294553	-3.8932720804234	0.0423484686277268	-0.006581011928845	4.29343942865955	10.8031628297037	45.0957414119917	4341992039635951	109.408013664795	0.435828248943866
A_32_P422453	FAM21C	0	0.00339993084835915	-4.60517018598809	0.424017412329814	0.00181565671701108	1.98538087483967	11.6115454354894	16.3878002166196	9.75918297281111e-05	-608.381901982692	0.140045807332476
A_32_P131797	A_32_P131797	0.00420612603436348	-0.0369095235666379	-1.65092967353944	0.601691055195705	-0.0182255142240345	1.03158069492502	10.2868766982823	35.0344111320218	15661.9646013809	-70.0889580611464	0.223109886035908
A_23_P35045	ARHGAP30	0.0047040418201025	-0.0231624664695162	-1.68215458333033	0.597364862719536	0.0134484607637189	3.64951784605012	12.157170422182	28.0115477197736	8.83668105223722	-229.149548051572	0.409659596786986
A_24_P851254	AK026267	0	-0.0538826320522782	-1.56924626176188	0.619138749418446	0.0644850589913853	3.97136598026156	12.0847210589772	78.6720683048538	1.69749701380714e+22	505.079771257851	0.319160577037552
A_24_P766716	CMKLR1	0.0309288915867458	-0.0229613108154984	-1.77699354758656	0.682137813990351	-0.0583283449529901	1.0450375940111	9.8512481247372	42.5229857627924	9.85016486895455e+20	67.6417083926899	0.275404173019789
A_32_P88958	INADL	-0.00105487375915393	0.00213829161258858	-4.38874528354386	0.0390596825906065	0.00619961889073985	4.206386532299	8.22523460330354	27.3816145033606	4.76197411086346e+48	-245.321285053165	0.498603001568279
A_23_P381577	ZNF25	5.55826795321871e-05	-0.00254126958354127	-3.96270747109581	0.213521589217264	0.00136353034458362	4.23212347824802	7.83003275935941	40.752866130135	165037.875808216	38.420290089516	0.222691467065909
A_24_P169258	TBCD	-0.00421919881663362	0	-4.5759532820188	0.42140146440351	0.00200432083391912	1.54083933263392	7.13891555698465	17.949957005751	0.00114076621122789	-545.565255221795	0.383457177321504
A_24_P465576	A_24_P465576	0.0133033598052514	-0.00525074473978602	-2.05711075359762	0.621041574543437	-0.00411531484203172	2.80201832453672	6.10700954923787	17.0799215740468	5.57057390985631e-05	-573.383506667125	0.0723489392401426
A_23_P92543	SCFD2	-0.000754404514696499	0.00180766640975972	-3.77671993359987	0.153748013451058	-0.0014383936920079	5.23859801668951	9.58348670452539	22.5096451326502	0.000487167032216271	-383.02312997186	0.151057873082371
A_24_P282274	TCTN1	-0.000224848120997382	0.000480760685432228	-3.37324360184045	0.0336484570431182	0.00263424903365532	4.22486661211233	7.31788314671349	11.4358101009804	135260377.065281	-861.552368728203	0.223635138060573
A_32_P227657	BX114900	-0.00223268817615303	0.00322189647256447	-4.15356276068681	0.179364604705129	0.00017109459481034	5.04676219562824	11.0402978100489	42.9188915380881	220207439.230827	74.2307729058585	0.242391995296195
A_23_P349267	KCNE1L	-0.000263079298179724	0.0018045640361409	-3.81199721257029	0.218013931188889	-0.00188812375519439	4.19727059369305	7.91626162295848	39.353249358771	376417050.842403	13.6074767550883	0.319278998571098
A_24_P134683	BCAP31	0.0945269504287408	-0.181473809047012	2.31649488215017	0.698131700797732	-0.0595859815574445	2.1830306061286	10.6924282249815	22.7038368144407	17.0357191600129	-376.924199478461	0.178111917975842
A_23_P97810	PARG	-0.0103600705964193	0	-2.00899888558612	0.551519911312605	-0.00531105966458145	3.61177263508436	6.66238255296779	10.1168802983431	0.0151472603587352	-953.240123341469	0.419394484716809
A_23_P109907	ILDR1	0.0998151551036177	-0.1008603236546	-0.841488827351855	0.698131700797732	-0.0142162060790005	4.46171197793951	16.6521490442048	142.431661593392	45890.4668497973	927.110983390962	0.417405079297471
A_32_P188752	LOC100134713	0.017441599607624	-0.00446190538899652	-1.36916618584868	0.460539836069418	0.016012471346919	1.65003617982994	9.92204352127059	52.6028336181004	5385.84050869789	218.88933849977	0.189253853840065
A_24_P315474	LOC646973	0.00264016867092364	-0.00560423059442795	-2.09481000550492	0.0704718679781228	0.0101991381168971	3.29512209279183	8.78839131807345	296.901023367421	1.24071681156573	1449.36644320415	0.544448874741145
A_24_P937536	AK097259	0.0116840832008736	-0.0339415606834708	-1.6654348325565	0.666114930436274	0.0376830718168267	3.81150050974306	8.44659299940121	27.1292543640341	383855531129509888	-251.904535134369	0.31287636988569
A_32_P120895	LYSMD2	0	-0.0027345962043347	-2.62321198484385	0.166334367119741	-0.00200024717772539	2.58767639861277	12.2456236898805	29.1999514626337	3.38683335523305e-05	-199.607353493259	0.271652404341997
A_23_P150827	LRP6	-0.000491688452967831	0.00186009487201729	-4.55395938799498	0.0786226195149162	0.00408552878834262	4.20048734030078	7.28188806726948	18.9940558263867	5.16519652928417e+23	-503.5937757416	0.311987118858988
A_23_P170110	AF227517	0.0258113968484528	-0.0306284473289322	-0.876944706703953	0.698131700797732	-0.0174746735038641	1.90142096280936	7.30919804087874	56.4149155917422	0.000268314848882585	268.633454564453	0.088380703652407
A_23_P15751	GCGR	0.00604482066289036	-0.000841436071566579	-1.55018436176421	0.57394554494732	0.00576911844638596	4.41316795022099	6.52753721370822	13.1509098690847	1.74456578510027e-05	-756.067617741645	0.341346014749898
A_24_P204675	NPIPL3	-0.0036651356034354	0.000707686299923609	-4.60517018598809	0.436520640460136	0.000273207817248083	3.83349853634482	13.9179115830047	49.6203389577637	2.64368673027901e-06	177.388851486013	0.367911753752367
A_23_P8513	SNX10	1.00794260768787e-18	-0.00378734126618571	-4.45343340702438	0.165854497695278	-0.00365767404861076	3.34224949468852	12.7830966675537	87.8737379352447	0.0546631650489479	583.725478520649	0.233886277959626
A_23_P348146	SLAIN1	0.000287298199964438	-0.00208746077318429	-4.1193929842603	0.212094150141147	0.00185542710961705	4.48232860434807	8.11544240571288	44.6371626820224	5430.61850776718	102.140839625801	0.415199655901883
A_32_P83795	A_32_P83795	-0.0127218376980352	0.0347115579079183	-1.5311439629252	0.698131700797732	0.032637539982107	1.41323214164633	12.2567245610923	30.3634836061523	599880.695692646	-171.825993891698	0.243771630089175
A_23_P330908	DERL1	0.000326904738659474	-0.00100416389172263	-3.71935178821423	0.220806216898243	0.00107062086591142	5.13549984867752	8.86420905185071	19.9867535724506	0.025576936112904	-469.145543953065	0.53731282997734
A_23_P253602	BMX	0.00367757333227875	-0.00685726583264458	-4.12597701196646	0.457364068164355	0.0302106251311257	3.99876429816966	8.14402867119376	98.3716876687716	1.09411177966159e+22	663.963284457658	0.308086871851789
A_23_P103454	NBPF3	0.000451850864470348	-0.00211447602235264	-2.91149587187226	0.265377570263731	0.00102468234000543	2.10610339226473	13.8410974508524	30.5221641485901	278195114617.84	-166.821581516053	0.533886490656886
A_23_P60271	SMC2	-0.000319032566751243	0.000755741315281618	-3.39956284263959	0.0388993842289385	0.00118731142994104	2.44209855074374	7.15723062986825	18.1661627268973	0.200796342506682	-533.419366990723	0.311245337207895
A_24_P20767	BC013250	0	-0.00170511299039336	-3.93230985922133	0.206519014154423	0.000968953905465668	4.77903568168689	7.04800655724826	15.9652755770787	0.822278446028179	-628.874285832807	0.349585140051556
A_23_P252100	TAS2R5	0.00216957160696937	-0.00288624051970635	-0.977242737531743	0.303851882210954	-0.000691668882853486	2.69422643923023	7.08635557500324	12.1691521395839	1.00226034892129e-06	-817.484780334766	0.0682801216674718
A_24_P156490	KCNMA1	0.00031034900013378	-0.00111007714342586	-3.00733266545951	0.257912463947679	0.00024909280871757	0.165091335584715	6.50460951767551	10.4775161470912	0.00200571879729762	-925.968826039264	0.105690301780963
A_24_P664891	COX6A1	0.0015827699330838	-0.00286509650989172	-4.24297293868588	0.0792625594680382	-0.00295616806666456	5.07243845688652	8.3064964796194	61.9220421247663	474732462296.973	334.857860514187	0.565048263012852
A_23_P6201	LIPI	-6.31806334923631e-05	0.000675735875455894	-4.36453567747485	0.187486972362426	-0.000195866676451744	4.94169632483755	6.4718415441373	12.2443544200837	1.15566868873545e-06	-810.907905865377	0.0624574514877496
A_24_P356592	PRKAR1A	0.0133792479276992	-0.036170379806999	-1.67366116482894	0.639191926934012	0.0407936194944363	4.07917627986932	9.43268546405215	36.8739649025563	125078857231540896	-30.3798359383771	0.278390723885519
A_23_P141389	RPL27	-0.0206619531339214	0.054907394191538	-1.82149070561847	0.57507312187583	0.0624645364931113	1.16788430461265	15.3242990897363	141.499670716193	1268458535063168256	921.970965485663	0.367951147174025
A_23_P90696	TRIB2	0	-0.00249507003370545	-3.72059417296481	0.213907447523568	0.00270153050607585	4.52712489220851	9.14157986813187	55.4653191879167	180860.136193142	257.26484980096	0.56162931846884
A_23_P29897	AFF1	-0.000501746855148713	0.0020808174020483	-3.6751186899215	0.218036180063361	-0.00257137922678311	4.21683739373331	8.71177642785327	56.6611216593107	42028418503.2615	271.72965062739	0.375252349313766
A_24_P404868	GLRA4	-8.48908259056618e-05	0.000356447156129678	-4.21773346168658	0.072278336155958	-0.000315398305239725	4.57239629229639	6.28707569782043	7.10159943798115	1.32854067847623e-06	-1199.34098158755	0.113711590946215
A_32_P128781	A_32_P128781	-0.0632921639093196	0.0557842159466236	-1.42005112821713	0.553337559197125	0.064623462797764	1.10045411254162	13.3217894876387	307.122266404207	880128392340.476	1472.42131863131	0.27444477487737
A_23_P75097	PDZD7	0.0380170893729922	-0.0588899459249911	-0.162510162467045	0.698131700797732	0.0209376575375507	1.67815709563148	17.7378608465867	40.1171649603519	125.919858568529	28.281362272982	0.183370124056715
A_24_P728604	TMEM114	0.107500753601094	-0.234264145517747	3.32346374366777	0.46228111229214	-1.15684820620102	2.64131812816353	9.60984347751735	88.4863486386655	44916238040.5831	588.665008438954	0.570054734950972
A_24_P8304	BC106034	0	-0.00059337713186901	-3.57068835918176	0.238753147692661	0.00027659528996678	4.76392868261606	6.96950470227535	10.6854722378369	0.000593183059424082	-909.668359367164	0.183798544032016
A_23_P77721	LOC100131601	0.0123038542341564	-0.00534948974396861	-1.7484253347975	0.49913488748154	0.00398314275860428	2.06612422831866	6.59987607860046	32.5123422602123	0.000480577975194474	-115.81859247811	0.0936163142313474
A_23_P28397	A_23_P28397	0.0313924895762986	-0.0590185396602104	2.02428039418408	0.698131700797732	-0.0707954951867169	2.42202785709607	6.52218521490726	8.31377273307109	390.839060745994	-1090.20470325914	0.348723702536479
A_23_P300479	AY239294	0.191397805937484	-0.407811653458038	3.32750078190889	0.562826466412397	-0.170114624622322	1.34478725938655	8.79333714727907	51.6963751625855	3022.2084781188	206.530506695874	0.260497262192801
A_24_P935071	AF083120	-0.0036124041967686	0	-2.41703255261004	0.523173404378143	-0.00177404550973912	1.71099189924526	6.83062974933111	12.2355285137726	9.89760265356698e-07	-815.839127899743	0.206212189461882
A_23_P107350	SLC2A4	0.0255711830329701	-0.0560049309849021	3.32220381018184	0.417387117197253	-0.223690068545246	2.53075788041377	6.60207953958457	10.0238029472053	0.986027104340687	-952.580410583023	0.242796144955226
A_23_P127446	DPF2	0.0116537648389222	-0.00875300403005813	-2.01515135630345	0.553798202467639	0.01703344306119	3.81529767795279	12.0286896332482	32.0994801707382	138848.958032316	-132.295000576427	0.508744542662785
A_32_P32343	A_32_P32343	-0.000410276705601209	0.000669724666928676	-2.20148817552461	0.0743150058930817	-0.00158487364301079	4.04110564049992	6.76656985531973	13.4832705533571	2.91177646480614e-05	-746.894005731048	0.135568882914551
A_23_P338505	C19orf40	0	-0.00123466197857314	-4.60517018598809	0.330825806760202	-0.000564294009737056	2.94790737755788	6.40275307784642	7.93243861567172	2.11049040686462e-06	-1120.89688518135	0.10580825278931
A_32_P485915	SLC9A11	0.000442413427688206	-0.00280441203883666	-4.47294042795183	0.375733240055113	-0.000800984056203619	5.3723839543302	6.11562091589489	8.05727278171471	3.74062311632973e-05	-1096.70338629882	0.0778580523298243
A_32_P738377	LOC284837	-0.0061409529416636	0.00164149949462799	-4.60517018598809	0.419788520061536	0.00406561075165394	2.8376989466024	9.51855906552388	27.9101801661623	83.4596881433804	-231.727165456472	0.237957027126105
A_32_P199801	SLC2A13	-0.000469919294535193	0.00118131106621641	-4.60517018598809	0.110215498582226	0.000702023605785605	4.51456127839467	7.42259554249049	10.4169666698297	103.239703726908	-927.711839845905	0.243982798403565
A_24_P306594	C1orf167	-0.000190629861321752	0.000440126098933121	-3.96147076470924	0.0738459525051061	-0.00145245657178153	4.26079070265908	6.49244501968389	9.90976666433234	0.000112109628845279	-960.681174335025	0.10978692172687
A_24_P145229	CCDC123	-0.000852566511480325	0.00192691754709851	-2.99285335644505	0.0596803101742609	0.0017922638445842	4.35917262343408	8.14598988949272	14.9256875089645	1827679865597701120	-674.733848860511	0.521230018938255
A_23_P208167	FPR3	-0.00225714322964531	0.000851598729580493	-4.60256624810222	0.435644762591596	-0.00259757635022349	3.76183765360612	7.1083343345453	12.6846911639222	0.0505924738459506	-792.41867728808	0.347158246752499
A_24_P925222	A_24_P925222	-0.00086823029935213	0.00175334727378205	-4.60517018598809	0.0804707066475809	0.0012750998194328	3.83983139661024	7.48751518563278	26.8410181677292	4316191.35407448	-259.499007958827	0.308654026250659
A_23_P71241	SEC61G	0.00317579993802451	0	-2.95146082877078	0.221491782243971	0.00157686861593487	4.29039583394521	10.3128067203376	41.6785519816909	243.489433628796	54.3672336046015	0.180910528759499
A_23_P111826	SPAM1	0.00180734270457672	-0.00196149477921462	-1.68987713098119	0.315061490228942	0.00037532296036198	2.41922234674384	6.20183938977625	16.0290720705121	5.39751336448631e-06	-620.215815420835	0.198583716630224
A_32_P137920	RSPH4A	0.000993562560450747	-0.00107483873252694	-1.83067771633655	0.282122000162923	0.000323183304036497	0.862902320035365	6.3461399984572	9.34986408431588	1.60647329345357e-06	-1001.85774338303	0.25391291666701
A_23_P165608	SEMA4F	-0.000418346642298661	0.000856632433663261	-2.14404067055737	0.0537437441616492	0.00264177174848819	5.03356784551258	7.2684116340789	9.37082609328553	4317853.81326986	-1007.7056309173	0.231245965475692
A_24_P923922	RUNDC2B	-0.00173168804102138	0.00365765276375102	-4.60517018598809	0.174113068011837	0.00279117313872751	3.97606810827833	8.42874937324879	32.6078470097255	1716516970905189120	-121.122965657906	0.295389880419638
A_24_P867702	A_24_P867702	0.0384530622598306	-0.048457941853881	0.365721316321959	0.698131700797732	0.0540264287445927	1.92424015710649	8.20218234833921	35.2914247336747	45327010084.3669	-64.8920775097198	0.242769690610949
A_24_P752518	MUC6	-0.000585684711564307	0.00106284506665918	-3.82068026127589	0.216171341431562	-0.00189350630857697	4.39798734028092	7.47773812271531	40.230006084868	3787.20940579632	30.2728302697083	0.410613461449565
A_23_P252062	PPARG	0.000388493649211155	-0.00122680396356393	-3.65004278441409	0.186180376335643	-0.000171678629306139	6.28318530717959	6.30251583326408	8.01620843940798	12.8719528390102	-1108.18520783461	0.267556276719458
A_32_P37875	A_32_P37875	-0.00125488580765375	0.00207015322338047	-2.60785846843266	0.555315365905674	0.000351535283047956	5.9737221394069	6.17732506289584	4.93743494502737	2.24420822132123e-06	-1450.8112597143	0.0687219550359321
CPID_249	NFKB1	-0.0012498522957189	0.00285315744640301	-2.48662530172001	0.062771397557648	0.00253495379064949	4.34802356588274	12.8372917406556	41.8495986879227	49303843.0788234	56.2923256636749	0.243058989149909
A_32_P226205	ZFHX2	0.0426750935326794	-0.0289709460677338	-1.31502085263075	0.528628959554171	0.0251855499480819	2.25403719591729	7.36829118013061	141.347967983967	3014.49305149106	921.446251050122	0.186898168425778
A_24_P170667	ARID5B	-0.000686108650265973	0.00178803855355674	-3.91746156448836	0.0555475651081477	0.00454176771943446	4.13888060406363	9.54403768608477	19.7307403155134	1.96203611039987e+29	-476.577024237246	0.379061766978941
A_32_P827528	S1PR2	-0.0206989594473259	0.0495491490192776	3.20344498066232	0.258449063856294	0.162694203527938	3.0061929468977	9.26170732261959	18.0815701012595	0.000749734159836301	-540.371063656663	0.120842649927601
A_24_P4054	TRIP6	0.0574168419474246	-0.13104916132793	3.25793797042564	0.629890512074802	0.253295578652043	3.90338366965016	8.92529929338988	14.8470111572076	0.418864690563268	-680.505336315802	0.199784749363747
A_32_P128409	BC014265	0.0337742630605986	-0.0626763340167979	2.97945055183599	0.698131700797732	0.111289580272821	4.3699709286334	6.22068862968991	11.8797306063013	3.85083993347834e-05	-827.837678852557	0.141550057658255
A_24_P28165	ARHGAP26	0	0.00447539725053308	-3.95352080941838	0.209007281973305	-0.00374194381976772	4.20312802131623	11.8141941502909	59.6613332177473	1.9203184711077e+23	309.042437479172	0.312130901149847
A_23_P154306	TANK	-0.00131758282891257	0.000202193997581767	-2.71549642401848	0.238986847025403	-0.000778773579725099	3.42628045093631	11.5306501052099	15.0614882701503	2180115.42083565	-668.303153266333	0.361806377532434
A_23_P161368	CYP2C8	0	0.000748436224992948	-4.17401822884129	0.305006567311731	0.000114053305703161	3.99767865902842	6.23978332214635	7.19250434767678	4.925709893736e-07	-1190.32293458461	0.0851787704557444
A_23_P217409	USP9X	-0.00120886760742818	0.001192631836162	-4.60517018598809	0.196221524318667	-0.000819943056743057	4.3451538663304	12.760557484719	42.7703637597057	0.074527668293551	71.7659748206753	0.246768124532125
A_23_P133755	PREP	0	-0.00175015678369777	-3.8265876422996	0.214084851448737	0.0010331830234855	4.78787084677316	9.59950628195729	15.4319301200429	520.991250393549	-653.032174573779	0.474562108882455
A_23_P91262	PTGIS	-0.000611435667298011	0.00151669688321771	-1.74455609974782	0.206157208860508	-0.000703470137454829	3.86379319980619	6.38347138074253	9.35471443433511	5.25920222424282e-05	-1001.49055543627	0.0974298870337319
A_23_P5131	ISYNA1	-0.00257030222997024	0.00333686418547782	-4.13241952333764	0.560568115733478	0.0121671919656865	1.59692153095362	7.98740122152538	28.3141723013701	0.033760110349843	-221.509409662299	0.50911119312148
A_23_P405761	RRAS2	-0.0202825302910068	0.0338734241122853	-0.960992984348555	0.630247461136316	0.0130585611137164	1.42725253138669	7.29725244823487	22.2351152362925	34759.5964314547	-393.350758440351	0.428459172270902
A_23_P79703	HADHB	-0.0018345390244929	0.00278980733060065	-4.60517018598809	0.42166294314931	0.00257419233602231	1.91073136338849	12.7141381505663	19.851193174961	0.00859075479478172	-473.984338243211	0.271191940121167
A_23_P350107	TRIM56	-0.00506763754647891	0	-4.60517018598809	0.40795315680035	0.0023717414031174	4.20839782420301	11.8704643441121	17.2281016887448	0.00120169853311613	-572.878564325765	0.13553665546885
A_24_P336584	RASSF5	0.00392665593040213	-0.00373872985225326	-3.75058778562558	0.479581390552769	0.0065200022743217	3.7078662944395	9.33996793830239	57.9562124843801	0.0478149459465239	288.4550236482	0.146818344499519
A_24_P772488	PLXNA4	-0.00189284069922453	0.00413922545459895	-0.301583870648108	0.137320924863921	-0.0011157862303047	4.69731876432601	6.46138931070476	10.8192496852368	4.44009711731573e-05	-900.847093593067	0.198325513583158
A_24_P53465	CLEC4M	0	0.00201608448926306	-2.00118732882154	0.235427775918075	0.000513158982018629	3.57330066586205	6.23961785641759	8.91777462093898	5.64728808625333e-06	-1030.30944482821	0.0478471281829306
A_24_P304723	PPIB	8.74278476530648e-05	-0.0018679360120264	-3.2556048179265	0.244565396159106	-0.00033877684726957	3.81278646143851	11.1423544255261	24.7802637444147	0.996083333345988	-314.789552910112	0.383755255528073
A_23_P14464	EXOC5	-7.34563577619667e-05	0.00377177132424698	-3.50174551455815	0.527935779224157	-0.00410695902220122	1.93747454164035	8.3208935090266	22.4490301455162	0.0602498302053098	-383.333468474355	0.179405837124699
A_24_P921036	A_24_P921036	0.000506292952814431	-0.000980256226630832	-4.02479677789283	0.279402223878262	0.000758010875736609	1.3047009088911	6.90746779913635	17.014563324969	13.410231616639	-577.972594968496	0.252256481153697
A_24_P406754	LOXL4	0.0027270540402024	0	-4.60517018598809	0.476914776048702	-0.000581260415376517	3.02660079130073	6.14208590298467	9.57338667829491	0.00117835209004488	-982.67752089693	0.0808693156061951
A_23_P434809	S100A8	0.00157918724914142	-0.00640109023217375	-4.00610692766153	0.158873260216458	0.00520144709785871	4.20464122264489	16.7510055822992	175.158767575857	35.0552764033669	1074.16746107283	0.232127294695508
A_23_P36865	CEP290	-0.0312038986497257	0.017029430278002	-1.27250830318266	0.575108649521122	0.015172609681135	1.39443007256629	8.21923932196166	59.9046886901343	1.27112626334114	311.93260010605	0.221574902589978
A_24_P219552	NFE2L1	0.00122505697790832	-0.000847844615105473	-3.98145321206975	0.287498713883027	-0.000843972811895478	4.24658373132426	10.9797790723422	19.103746316953	0.0110261829364415	-499.505326585868	0.206525626350216
A_24_P256840	LOC100128286	-0.000212015552391341	0.000486106157594996	-3.93042418687519	0.0870079660580141	-0.00103064418794489	5.05004624598882	6.25070137487452	9.14436066976627	1.94936424632718e-05	-1015.09322959908	0.0916600833772716
A_24_P560536	AK025182	0.00649370624189912	0	-2.2424313089809	0.573002429266278	-0.00344854361819714	1.54075418475609	6.1484568474429	8.13338803259095	1.38764673374711e-05	-1084.86382838781	0.0969239153584165
A_23_P133386	RASGRF2	-0.0202644317253151	0.0483080681130196	2.39563657400908	0.698131700797732	0.107247377480887	2.63944290606929	7.4561703594245	15.0405659622233	0.0107855936261533	-667.285461683807	0.294236273960268
A_24_P180151	ROBO2	0.000678719701052105	0	-3.2354395294241	0.224013442091861	-0.000277485744026667	2.51537124477023	6.07733039272101	8.38868284600341	6.35946310395744e-07	-1063.16785269064	0.0565635743367092
A_24_P932598	A_24_P932598	-0.00689343646175766	0.0116247539580654	0.560443017762442	0.318197634957294	-0.00682328966015369	3.22782343423013	6.55357382591023	11.5633347756519	3.95327614102691e-05	-855.957390911801	0.0789556072252949
A_23_P14343	AKAP6	0.0050799299621255	-0.000993862357444535	-2.72340395986646	0.493294470886644	-0.00779117760435653	1.47513273842245	7.29121854225074	30.5053925748126	0.0238161765408202	-168.510754122106	0.376988140547528
A_24_P276873	ERMN	0.00442199925250112	0	-4.60517018598809	0.394153915857047	-0.0035529984489554	2.99643764567463	6.70448428394008	12.8510428800908	46.2161240812014	-780.991565931598	0.21234046068129
A_32_P57465	FPGS	-0.000489825996174873	0.00277841838261106	-1.94833885869209	0.150601327231746	0.000478052047056134	3.0460635666731	8.3617689252209	21.5764668839077	3.92679921067374e-05	-413.085002318076	0.422920920844951
A_24_P46159	SHISA5	0.000435664913379305	-0.0012659190168368	-3.60623743140961	0.0808956313026389	-0.00577819850474409	3.78170124433547	9.56705329669803	28.7971561843648	83159021268944.7	-209.483433841696	0.340849931389056
A_24_P131880	SLC10A7	-0.000231850592489092	0.000465316457045949	-4.28891497860944	0.0981196489615083	-0.000781887298294843	5.44731455550126	6.30467249951685	9.34827754578613	6.97641215350704e-06	-997.024599605886	0.106075588889348
A_23_P654	ZBTB17	0.000390205684135694	-0.000817060804921335	-4.60517018598809	0.0405370068004538	-0.000927423207953713	3.95199275216917	10.6373723085181	18.1043437042997	52.4338626724932	-539.476127909766	0.477717212895838
A_24_P924185	S81524	0.0238091782333409	-0.0302296819052836	-1.19328567410774	0.568953872177168	0.0189404648424978	4.41028086649792	8.27858932899773	60.607648477503	852.128311915918	319.603276466923	0.203312584324959
A_23_P87653	KRT6A	0.0113146835832362	0	-2.28941422209794	0.59632011189502	0.00117726648216122	4.02675818342557	6.38427346832539	10.9052245073792	1.01470830227092e-05	-885.944935902967	0.136049278454891
A_23_P154115	IGFBP5	-3.89955832195909e-05	0.00138707404174547	-4.54962192087418	0.143187018994764	9.73473236118765e-05	5.21130723342023	6.43764054812854	26.8658082034456	3.29277799317748e-06	-253.147283331	0.303246164418023
A_23_P121222	RAD18	-0.0743266420600233	0.185422432023148	3.05981401964027	0.698131700797732	0.227572557515452	2.38396158044452	7.46934940608059	19.0376746999104	19.0571311161851	-503.735578732153	0.220783001649957
A_24_P18917	LMF1	0.000517681196413454	-0.00108301506727971	-4.22812022726733	0.0391987733016945	-0.00545050878699061	4.3912831636413	7.92648200628997	48.0937277418913	36616194.8783063	156.014463630792	0.25363605920078
A_32_P162524	A_32_P162524	0.0250587225455091	-0.0175090744836869	-1.73939251039834	0.497128531674722	0.0135977518672785	2.09140706037553	6.50749694792663	108.217723978305	4.75274003984468	731.787085223725	0.186171645891554
A_23_P326080	DEFA4	-0.000324885538529626	0.00517735988457851	-4.04943061473863	0.106595214413698	-0.00847560217688521	4.87080835737116	9.98830379268765	68.1209120605475	9656354308.25462	402.69297407001	0.428169873731942
A_23_P311010	SPRY3	0.14380935039865	-0.293611145154249	3.32312381961668	0.698131700797732	-1.22460696057349	2.71169565401929	8.53057522056407	65.9508609999047	14059139065588932	379.674839439136	0.354535359495989
A_24_P914434	GSTM3	0.00112083226149362	-0.0010087917978066	-3.77750115155522	0.212067549070337	0.00266735423124761	4.49183630270029	7.57876086307454	27.1915101563045	5387381373569576	-250.274812575225	0.290669264785125
A_32_P221	C16orf78	0.000205449790209078	-0.000384914868425908	-2.96204594494041	0.0349414890240571	-0.0014325250637486	3.19911800872002	7.10291966241707	29.3162121469281	3.0155365581822e-05	-194.106142890794	0.323494779436018
A_23_P210872	TM9SF4	0.00150695050305968	-0.00808843415136852	-1.59859839924826	0.368869379501261	0.00217786154284927	1.39351877532213	9.27255797565097	18.1250307119831	0.00349014308523688	-538.664164452025	0.25024323620076
A_32_P82869	BC031919	-0.000362335722908261	0.000842224141445408	-3.75019593735149	0.0542012992426341	0.00326033562678168	4.28492303621627	7.70569514652442	13.7221382611477	554231243217.767	-734.425865148671	0.499714062000435
A_24_P580248	LOC391081	0.0304770759491685	-0.0608539299114387	3.32584986905132	0.413859504220794	-0.192832309915056	2.75182957897584	6.61725153742737	13.9220750288267	0.00403649486606835	-722.07360423547	0.198313808877943
A_32_P525848	AF070620	-0.00102584658899659	0.000960688819704104	-4.46276994825969	0.195460688158012	-0.000950748733178953	4.6911622937404	7.51244361908987	19.9882448889674	2.3124861347001	-463.931706161688	0.425456649390845
A_23_P104252	ITIH5	-0.000659662873654573	0.00177260423249544	-4.60517018598809	0.414532719663869	0.000732392996694884	2.68605810904576	6.07403967215298	8.6942366137914	1.42771380667766e-05	-1053.33037621688	0.0870003688103559
A_23_P24835	PTH	0	0.00143012630329239	-4.60517018598809	0.464923257820809	0.00207739868279842	2.7265182307556	6.16331452036713	7.9112008786672	2.56921145200353e-05	-1122.79765609453	0.0892398956376863
A_32_P134098	LOC442421	0.0585452968422579	-0.0854216544722478	1.15309900824316	0.698131700797732	-0.0631298720523566	2.11889794818433	12.2005665501271	25.1295349183203	1103133.0852692	-304.852162323122	0.430610414438731
A_24_P370420	WBSCR16	0	-0.00128174441097793	-3.69887887578852	0.22892695735521	0.00101716198074793	4.5418981568578	7.77169408269381	22.7772745716169	5060.85294669468	-373.041697522318	0.488475774204306
A_24_P856794	A_24_P856794	0.0233131773623494	-0.0378184454931321	-1.3356501582662	0.591988406402615	0.0185934292658611	3.56992299599984	7.57823068592681	45.0315559122122	25819703.7262304	109.304783606697	0.315331507305712
A_23_P24311	ALDH3B2	-0.000165220511069515	0.000619937083025272	-3.60943943439961	0.223381689356153	-0.000519597643878077	4.14618565954165	6.92165936013965	10.8706817064805	0.860436579633829	-897.484669733916	0.283609049892236
A_23_P71867	IL11RA	0.00110959921270962	-0.000341009950097152	-3.79385816505365	0.220617865768893	0.00194291397214457	4.12846020264608	9.78657247320532	21.7473614728124	32148941967736844288	-407.483660421668	0.521416233765295
A_24_P941666	BC038512	0.000312098402973577	-0.00325203857378044	-3.71223249336588	0.307096185213222	-0.00101468902029531	1.47336403945259	7.2686986674088	24.5443057031849	652927.015308285	-323.098928956319	0.28652264417913
A_23_P26745	AK026675	0.000672433741456383	-0.00147990628286814	-3.89159756063617	0.0438236127534188	-0.00404233514831089	3.8249152797432	8.89647418234908	30.6547524927306	283303321894697	-165.038064100345	0.470782070293177
A_24_P139761	A_24_P139761	-0.0013144358080658	0.00580889973607548	-4.60517018598809	0.171067880038449	0.00373708691764352	4.02117351906642	8.60538461947261	73.7938569569824	503900035277.844	459.566748798818	0.465360808129409
A_23_P54891	C16orf58	0.00012589721925317	-0.0018285972820169	-3.84048190389056	0.200311925438532	0.0014797455157067	4.04637130385014	9.45541023589007	27.1074728532443	544.542836634823	-249.642990405671	0.234881004644539
A_32_P176675	FAM92A1	0.00379446362692974	-0.00922211370040043	-0.805720816359244	0.447416704940714	0.00540104322804991	2.07526412798786	6.31816367062086	16.3373053485677	0.0064040779664542	-604.811376220025	0.166042821304708
A_23_P309545	MDM2	-0.001049905736747	0.00162709472698905	-3.75198115736112	0.207708304134767	-0.00353088692061656	4.61795531190633	9.77092425494867	46.6242135188413	133122707290.051	133.107202886064	0.305234066814819
A_23_P129989	HCRT	0.0405279736433475	0	-2.04477502811847	0.572754136141242	0.0508812370999077	4.40881537731347	12.3158620752957	121.368562851108	13292016656.7991	813.329349850233	0.26234659780348
A_23_P203564	ZNF143	-0.0164172683685632	0	-2.427127645682	0.698131700797732	0.0108051620032096	3.14268135474952	9.41762695853513	22.5890605639565	1.00676200823832e-05	-378.924672052246	0.287931502986399
A_23_P389692	KIAA1328	-0.000311005551332048	0.00055825920955171	-3.62801225759647	0.05133519497822	0.00266336022267024	3.7644863081289	7.11460791065322	10.9154670019104	17131907.2120216	-899.221593322223	0.243886704414157
A_23_P147495	BCORL1	0	0.00383764359592879	-3.95552920456777	0.208148967895374	-0.0029466339018782	4.23767826610234	9.55629541142642	37.9803799112239	9.31975063769307e+22	-9.44854911786862	0.310829303270625
A_24_P416059	MAN2C1	0.000848813081456566	-0.00168964492154111	-2.97367318808606	0.200023782668049	0.000847678107657311	3.84457282320583	9.22021087267612	23.222074110269	6.04506921460189	-362.471680065146	0.216114044673957
A_32_P737256	C21orf82	-0.000453982546103085	0.00118068648846943	-4.37146036777388	0.109550858393124	-0.000763363582700605	4.91254001704252	6.58312044109131	11.0728676116532	0.024938478068012	-886.729884568305	0.124672395947882
A_23_P101992	MARCO	-0.00446178757164512	0.0105840053002346	-2.63608931677491	0.443414200849033	-0.00980675153756035	3.01685999641052	10.0862511807258	25.9869863892645	16108797993049968	-282.489446693554	0.49627557144554
A_24_P175460	CAMSAP1	-0.00866673690454081	0	-1.79239567506137	0.502848873490165	-0.00496248987834405	4.25377674088189	6.94974725503916	13.9920196876003	0.00269920162295665	-716.445004066018	0.254084552160883
A_24_P281923	DLAT	0	-0.00445713162622734	-3.48772710327684	0.333803016554758	-0.000383835541365051	1.98750206717623	8.51633021547148	26.0319412316803	9.29859684928413e-05	-281.260551659514	0.209628935758928
A_24_P928510	THEM4	-0.0880378751588816	0.188414952833268	3.32232009760129	0.60428342281079	0.586451266826757	2.45970591201306	7.43741365884092	15.1872413318587	1.13274656988711e+20	-662.399752405109	0.620635111567233
A_23_P36408	VPS33A	0.00213023934966859	-0.00638524882116085	-1.67849003321576	0.348897551038883	0.00276940069231712	1.45595675809877	9.44486295795127	9.03625911526469	1241500.63861072	-1033.55473406656	0.47425365963773
A_32_P74712	SENP2	0.000325731378384224	-0.00163112608330188	-3.98216364824351	0.149476337344643	-0.00172597716601039	3.00035297171009	9.10450634494708	12.9189449769015	0.830210483985877	-779.408094908908	0.51146073988144
A_24_P418780	A_24_P418780	0.0568004452884055	-0.0483675905636501	1.18187878594389	0.698131700797732	-0.0414774855664919	2.2231577096524	9.58407565063774	51.6436690192462	8.18528269653969e-05	205.80524919361	0.381996125913999
A_23_P72117	SMPDL3A	0.00115625266056462	-0.00194274552219057	-4.13670042491621	0.158457308922766	-0.00313878094168369	4.03653460532505	8.75248542912234	29.3875242114747	7212242.28295686	-195.054684904565	0.50546883612806
A_24_P179925	DPM3	0.00202006054828687	-0.00112350684217463	-4.06623963931945	0.20975279603358	0.00179651888123342	4.39658593880931	11.169303075673	29.1311455594552	104274992955976	-201.2847099068	0.359429326446736
A_23_P106069	X58747	0.00653687353127054	0	-2.63513885158782	0.407737471126042	0.00480434859038292	1.24859405433497	8.10696368272325	20.4866354669291	0.0406874195612114	-449.884642790257	0.14768495355175
A_23_P152356	ZNF200	0.00755952933812114	-0.0590984339861768	0.122614587570839	0.698131700797732	0.0296244224042981	3.59045283196845	10.5251275590687	39.7843733833444	12.8397155337276	20.3100369810252	0.263269706524505
A_32_P58937	MBTD1	0	-0.00212067658169685	-3.1146461735319	0.207323925676427	-0.000506755236546437	1.92802713517612	8.28919874182161	26.0059147283988	7.5692469928033e-05	-281.971758723476	0.481095434220645
A_23_P307955	SIRT5	0	-0.0029220014321587	-2.9664420456531	0.207958677467424	0.00107003757359347	4.49725374750739	6.81698568029397	15.7136955093223	14179.1381915052	-640.167404427894	0.43146149931424
A_32_P212566	A_32_P212566	0.0563881116531094	-0.129580638076513	3.32788084479812	0.698131700797732	-0.0861998364750259	1.3491423098691	6.38211831196117	9.24674094024111	0.029654792168954	-1009.70992223897	0.109106147990107
A_24_P84781	AK021933	0.00122340851538385	-0.00240918126143795	-3.47730355674154	0.0371885354904914	-0.0214076046143592	4.24687708281065	11.8419593182185	312.00194888499	6642487631363894	1484.6395837931	0.385932287043721
A_23_P59616	GTF2IRD2	0.00921060730879542	0	-3.16564707421364	0.498161107780223	0.0142850173141092	1.27464622974386	8.27234358495374	26.0764271572907	7620467354.73463	-280.046562361015	0.416332741846145
A_23_P8797	PMS2L11	-0.00107060467105158	0.00224471805080314	-2.98301997231161	0.0603366258075794	0.0046170192102052	4.03652185743922	10.5292924659119	29.983949992747	8242629602756267008	-180.769272534124	0.588173221092339
A_32_P78131	BE780682	-0.0697071559858978	0.148052885042346	3.32744876091605	0.569324935032483	0.253461666577374	2.60812138538856	8.6793350781055	21.8653851147413	0.182898501430173	-405.272812551741	0.481695075686472
A_24_P498652	KCNA1	0.00144654679754329	0	-3.62402674864788	0.333090955496299	0.000173960591692783	2.39372188605701	6.11620120976677	7.86486758224829	9.63927478006045e-07	-1126.96224268896	0.0642516534065035
A_23_P167711	MFAP3	0	0.000564701863952759	-4.45849686597766	0.521366763123285	-0.00645188118663258	1.28907770214239	7.4672004734435	12.2382515864993	0.0163118546122256	-817.893397437084	0.336061764796413
A_23_P60758	L25664	0.00177826049472953	-0.0038807482160373	-4.60517018598809	0.0400844084099342	-0.00999962478567726	4.43556882038276	9.01891122665597	100.732230835367	1.0592154440392e+37	680.823071520249	0.590289560537148
A_24_P917783	X90978	0.0018385800518331	-0.00416201182223439	-3.8198025084751	0.0429202272228669	-0.0221316654078003	4.28749463404261	12.6052172455977	379.290049984627	7528706400303600640	1623.49204048255	0.545091761656803
A_23_P365738	ARC	-5.56351882474578e-05	0.000606080312338001	-4.60517018598809	0.169619141213739	0.000507872686256052	3.76482862477077	6.22600989952927	9.45114731087148	3.27711279888734e-06	-989.29811014328	0.0393256046784026
A_32_P171309	A_32_P171309	0.0286138353207093	-0.0648357600539892	3.32306007802165	0.374130670061899	-0.223343774678857	2.37116006549238	6.61184163407265	14.2848934084711	0.0592558493116249	-705.889464363091	0.153208316186495
A_24_P927304	TNNT2	-0.0092613958674051	0.0401574300866843	1.52522839277489	0.698131700797732	0.00356225131854953	4.84470796062486	6.20114211853958	9.23928267613005	2.96720880269338e-06	-1000.33344900247	0.0928583403504147
A_23_P320290	ZNF827	-0.0016666758455354	0.000168038716585899	-4.60517018598809	0.412112046241078	-0.00249218671286954	3.69535035671989	6.48093820401966	14.8689628894807	0.000195470465723741	-677.437322669088	0.304868735612557
A_32_P20904	AY927536	0.00398016937115751	-0.00314320546945788	-3.14979463641992	0.472508036124015	0.0102586318441425	1.6495695477152	11.282854343163	26.8192504526675	4596.60622263499	-260.075853608531	0.198552392504518
A_24_P760708	BU526515	0	0.00216971060931735	-4.12208625451139	0.268598325833978	-0.000971350898155756	1.10894731028078	10.7418508631697	69.6587672510433	19.1201085241184	418.565568003455	0.392634369862971
A_23_P144726	NOP16	0.000339154716444023	-0.00252589459218954	-3.88782599189412	0.221121129996839	0.00305252707984005	4.31515620854209	11.3781854873118	44.3955449046795	2.16390206611145e+26	98.2817935273392	0.454351391507859
A_23_P64938	LPCAT3	0.000694889525312187	-0.00250076920553608	-4.28228250288213	0.0823884991659791	-0.00220964584577931	2.70721187725354	7.89887881287044	27.8561817690969	1424634312.23759	-231.714306909294	0.382177398969761
A_24_P167970	TBX6	0.0103693317622308	-0.00459959782203272	-1.1510733391418	0.698131700797732	0.00499878666615943	3.11715046038011	6.46719118163295	9.98601084232892	8.24384887093347e-06	-955.254782503599	0.0740724404083597
A_24_P940327	LAT2	1.95711167117233e-09	-0.000779100907033349	-4.60517018598809	0.259986842150628	-0.000400831918841028	3.53921977932931	6.42784482548091	11.6251209979982	5.02944449815665e-05	-845.391319096909	0.185920147708739
A_24_P159094	UBR7	2.96672827366958e-05	-0.00145592992491057	-3.21107426962761	0.23429209864681	0.000473097235166085	4.84553398308408	10.0007767016496	18.4315026962368	0.068768245065228	-524.939766191733	0.154772331162582
A_24_P917836	AF034187	0.011325223890296	-0.0120466055924956	-1.55565290960432	0.403306756005348	0.00737808683557628	1.51375721771054	9.59687584597691	42.5791716832753	574.665969089663	68.5805375943574	0.227107389154453
A_24_P394510	HIST1H2AJ	0.00445163003313888	-0.00206263888163551	-4.25806823152367	0.44805428451921	0.00738736957610078	3.64035574377293	11.0166976010339	22.5072157853203	1065859538.97472	-383.099760664038	0.305308558655732
A_24_P289504	ENST00000395767	0.000310965132339388	-0.000929221353526987	-2.13773613696604	0.0342724043540581	-0.00157515039960551	5.88038428206434	7.80202297148379	42.9215554845921	0.00262885799680617	74.2749028243445	0.470327099714896
A_24_P928031	A_24_P928031	0.00303421437836218	0	-3.81838172143659	0.497430431924614	0.00242410606529697	4.15757830033054	6.45490505235092	18.060341708469	5.29801430280835e-05	-537.561489816701	0.277509848072088
A_23_P256735	PGCP	0.00794189496857092	-0.0250682736055788	-2.02655639452591	0.61014823894158	0.0379372017008593	4.18276554856497	11.3284929224017	35.742440925521	211135587474947840	-55.8632341910225	0.335980072649889
A_23_P103661	YY1AP1	0.0133309935424367	-0.00593212366122016	-2.15048026155401	0.562483639647688	-0.0157389390874182	1.12581413643841	13.0228242871684	36.6500932245804	19.7678383575095	-38.0333678609891	0.474871242349448
A_23_P166135	XRN2	0.0527947224118385	-0.178484106027425	3.11343868486217	0.698131700797732	-0.141735636216025	2.22253852416725	9.17784687913556	39.8510468769631	1.12268938625194e-05	22.5322676696737	0.184880578236539
A_24_P239538	FAM124A	0.0133268224055353	-0.0215982712189399	0.584361104194452	0.599586487067019	-0.00851161023935317	4.46320652592391	6.06896885725399	12.8667165796863	0.000147775934461599	-760.730791363207	0.0757767866190818
A_32_P139021	A_32_P139021	0.00071657138435899	-0.00146939779886416	-3.89263841745908	0.0427618354178205	-0.0082009129967705	4.09693287490255	8.93397227163491	57.2485121546061	73817412342610080	279.062451725771	0.606594747635778
A_32_P93309	CU674829	0	-0.000908923612400893	-2.51778267221506	0.203802576696779	0.000382670294524936	4.23729429284886	6.4494784002559	11.0049977158361	1.76022536945077e-06	-879.524134009417	0.152590070632155
A_24_P203134	DCAF12L1	0	0.00168766352938024	-4.60517018598809	0.440213869654883	0.00104853992959393	3.31843217565678	6.13213676340414	10.719464673236	2.57676385341559e-07	-898.057378617242	0.148313431433073
A_24_P418216	A_24_P418216	0	0.000457440321145644	-4.60517018598809	0.248322467309754	0.000291857067606807	3.44283187029382	6.35071485266677	17.3590988910273	2.90293367560489e-07	-563.779207682035	0.0191911386439611
A_32_P40348	A_32_P40348	0	0.00209822104845865	-4.60517018598809	0.425517138912543	-0.000829077713927937	3.29716492419182	6.12002045218816	8.82048070260234	1.21511312112035e-05	-1035.52169591808	0.169216272982388
A_32_P37592	SCARNA17	-0.000993037903688798	0.00250260282468564	-3.23989302714167	0.0642594852483324	0.00459249288218536	3.89255343055656	15.5248214500646	30.3192176905708	5.21741603299044e+20	-171.558243152011	0.482690556822216
A_24_P397498	TPMT	-0.000516496950147692	0.00195839995113863	-3.49025633404099	0.421730866541541	-0.00114530391938852	1.94720745976763	6.33902080268425	8.23867963352777	7.48475475668628e-06	-1096.64682618729	0.184343549617958
A_24_P144149	A_24_P144149	0.000934579043058717	-0.00219154297450088	-4.08003272130826	0.14790519523483	0.000341682241140738	4.87529702061632	6.65436979878846	15.832326842472	199.76947856667	-632.865056533444	0.521998240070258
A_32_P179370	FLJ44087	0.012203462097411	0	-2.64206918145449	0.485767938501785	0.00694380543889068	1.43092029158848	6.31487291329015	40.477900864604	0.0853401929190537	36.6532609285163	0.12691646231774
A_32_P3322	BG202127	0.00120757120736084	-0.00297771712543106	-4.60517018598809	0.615012023416407	-0.00301138092553125	2.65520438896067	6.21154058522621	8.22802369988724	1.64713186099143e-06	-1089.74643201818	0.152837022391151
A_24_P97104	DPP4	-0.000351554345613574	0.000733132643262108	-3.48014686435725	0.0514024603255188	0.00299449941892326	3.62264748758695	7.24622563714679	15.6125063383354	1187931.35894555	-644.760731838002	0.414629094894489
A_24_P290513	AF426412	-0.000752344588872907	0	-4.60517018598809	0.295604811838023	-0.00011025360538706	1.87326839710835	6.32534661373003	10.6823193803653	4.44773606398852e-07	-905.188233367391	0.185572825436662
A_24_P927782	A_24_P927782	0.00128256408859041	0	-3.72005232401501	0.27348127770527	-0.000482718226450132	3.99782100541637	6.20775337052349	18.9884568121185	2.70952729500223e-05	-496.725358499187	0.134342778185098
A_32_P147241	PKM2	0.000736874888178612	-0.00198143111315142	-4.60517018598809	0.0817450129449386	-0.00112575545064465	4.35816826298869	11.4119025763343	102.172206104341	0.00103047859577938	691.005084434049	0.385086623759306
A_24_P306925	BC062739	-0.0157578191771348	0	-3.64939930460995	0.595156104767451	0.0385470421083698	1.29270779429763	12.9861457296408	35.0813281211208	238619698694806336	-66.8205441777904	0.56945551580212
A_24_P268685	SLC6A1	-0.00125652535249275	0.000800562109187214	-3.36363731215563	0.448421645873723	-0.00134402346136527	2.81854772437387	6.11191370675897	6.7981777575938	2.00187266794291e-05	-1227.50244616043	0.0727366846830875
A_23_P100602	TBCD	0.000839172380357797	0	-4.60517018594593	0.269731716172434	0.000400068992950853	1.05014979793328	9.4744623069937	29.1934898096295	3.89500238068342e-05	-197.080359536318	0.120531439754428
A_23_P53567	CCDC53	-0.00975433854620136	0.0158944344367839	-1.85291912875154	0.561030969534959	0.0235424159837271	1.11678910031227	10.1540528618851	30.1387279345675	994743796798.41	-174.48789417202	0.421111319502397
A_32_P162709	CR624517	0	0.0361408337932367	0.578436560027661	0.698131700797732	-0.0303370360284118	1.79497146803508	6.61465024414333	17.4592933094464	17.665827745963	-563.414118733822	0.202605469732753
A_24_P282454	AF118077	0.00917843864934803	-0.0101785771399761	-1.3824676801301	0.698131700797732	-0.0010435627213515	2.23877449438336	6.1449092339997	7.0923862469715	3.7420818292561e-05	-1197.50643342136	0.0869281390417701
A_32_P128980	BC062780	0.0160598866238335	-0.0342851476215215	-2.00045650038178	0.589974685899783	0.0611084894925512	3.55514414751168	9.8052448085167	75.3754969617554	1.36892011301858e+30	475.039104419455	0.403412185806573
A_24_P912279	A_24_P912279	0.0106089452388423	-0.0223938614765306	3.28089315422779	3.25498903495433e-06	0.112251938598051	5.02013090808449	6.18594424550524	9.85450304521551	4.46873974452402e-05	-964.640515598756	0.16264718929891
A_23_P90189	BBC3	0.0104461284548896	0	-1.89553470882978	0.493284885983316	-0.00382275859600868	1.06548273548731	16.9082009454744	27.9893240109771	2.97254929010751e-05	-229.713862759377	0.308827512849263
A_23_P23029	BSND	0.00138480197158694	-0.00137454992779589	-2.22812953955029	0.232879819766691	-0.000538238972316903	2.25914783356906	6.28520841808965	10.2914522210858	0.00511752499913008	-931.542585353822	0.219062379169951
A_23_P253561	TTPAL	0.00610807927907634	-0.00976755434818535	-1.22164395185011	0.367665135534536	0.00587878832256526	2.11811635656046	10.9731203293486	16.1654651838066	424663301174.935	-618.080488344027	0.334305172986019
A_23_P123905	EXOSC3	0.00109212440627435	-0.000398943702250822	-4.10586138421955	0.214695836099657	0.00134593281249868	4.62003744212117	9.98673787745198	20.5916796842472	2486.81008490814	-446.253454091914	0.214265630480536
A_24_P876734	CR601823	-0.0225209359981977	0.048193434458267	3.13370673285331	0.26086022657812	-0.0952849992347065	3.70561285788595	7.23301636094468	14.5835788492767	0.000264575909068945	-691.197018659519	0.105544813256791
A_23_P412613	LOC100129884	1.73810162210413e-05	-0.00191513602483549	-2.25267345527612	0.240351881158334	0.000205332960417516	1.92979390947576	6.51872901269605	11.3634110428132	0.0011509901488978	-866.055251037684	0.3615568545645
A_23_P119593	EPHX3	0.153085121510344	-0.306631435877475	3.32396409998693	0.578135315835846	-1.20013538384941	2.64757596936567	12.8752583583533	96.4856407909872	16199621028.4967	650.199150260141	0.586592968094876
A_23_P62361	UBL4A	0.00150107722122194	-0.00322917816161505	-3.63922515775744	0.0405722254017103	-0.0170115107305791	4.25167719210048	10.7846750724867	237.47842418382	1216080994532946432	1290.58446224156	0.524819693956301
A_23_P309619	KIAA1671	0.000578328085762969	-0.00149082135999096	-2.46741226662568	0.251437585134843	0.000162256495758207	4.93968601502476	6.86444387375268	13.9210477966222	0.00255463525807902	-724.207925192506	0.41192389266098
A_32_P229358	A_32_P229358	0.00649741763767913	-0.00799191051082399	-0.90263730985755	0.307648103470732	0.00296552190884665	2.84677728693466	9.3454745372036	23.1439822406219	2.55352888335346	-364.866680899365	0.201504468456456
A_23_P46936	EGR2	0.000290653978137757	-0.00297766944369095	-2.27927774291795	0.213259798246131	0.000557618336066616	4.52659164734127	7.56069154326221	21.1807775832925	0.00243372688700031	-424.564200727396	0.372158356812484
A_23_P345808	FAM133A	0.000184266361591336	-0.000228955442654407	-4.60517018598809	0.224737596360237	-9.65315411600776e-05	3.04506435983009	6.0867085807336	5.09689931268439	5.6008277338908e-06	-1428.33825901955	0.0944446686754751
A_24_P936605	U87972	0	0.00448506675548444	-3.3766267093076	0.432167999860956	-0.00095245605729726	2.42816546970838	8.04375756362134	15.9889385252004	4.98136864589496e-05	-627.821256699557	0.0923585585631127
A_24_P237559	LNPEP	-0.000391825286820589	0.00177388289830979	-4.60517018598809	0.119649918339018	0.00125334067901573	3.59300080767532	9.62677095276225	20.5315002886907	1.52407175241554	-450.026346203867	0.20430544375291
A_24_P742954	A_24_P742954	0.00107895992917352	-0.000825911397732058	-3.23643092264565	0.515120646609987	-0.0014259507213534	3.49038524013674	6.23407907432693	5.52314704600094	0.000311459768644969	-1371.55524440202	0.271329808648199
A_32_P20703	AK026418	0.00036587746332233	-0.00301964599713002	-3.04630504545859	0.264627020245189	-0.000896987539036777	3.45917789072987	11.2598165696841	51.9228583986692	0.000287700065764165	211.171335457	0.431150321698194
A_24_P834066	A_24_P834066	0.00280122088861897	-0.00736521718489048	-0.695401120946556	0.244913764512738	-0.0022947163717698	2.6171249547055	6.6506754597143	15.6845288052342	0.000241800795715732	-637.56145075507	0.520704874068748
A_24_P670147	A_24_P670147	0.00270884325636359	-4.88862590854676e-07	-4.60517018598809	0.412459889816366	-0.00284825954518851	3.90464822234178	7.54604972304352	17.9980863014504	0.000102107328080221	-540.009690133226	0.108530860003356
A_23_P202206	GSTO2	0	-0.000900118095658879	-4.60517018598809	0.163869364111175	-0.000599445435937087	4.00447435357849	6.45814031674322	10.4817802064849	1.69838480124006e-06	-923.314165182623	0.0962469452114152
A_23_P12554	PKD2L1	0	-0.00162564627498182	-4.22718575733235	0.315183566766175	-0.000833353297912199	1.91451180344949	6.73755196437901	14.8133352407954	0.00289681793154448	-682.119854672151	0.331950640856818
A_23_P121885	ROPN1L	0.00134443562048631	-0.00251703165745075	-3.83702167882488	0.0745336176646013	-0.00906047633843186	3.42115868617649	10.3171157033482	47.7015617147673	7.12070033582594e+29	149.349377977075	0.350216665347953
A_23_P154315	MRPS9	0.00101832858490554	-0.00135904130154842	-3.57794276736958	0.230709659967647	0.00158884502743373	4.50492045700626	10.5302876220533	18.0140680403457	7.4002245735694e+30	-543.030333514714	0.556577534297953
A_24_P242319	A_24_P242319	0.00303058425144581	-0.0191167879878148	-1.09428379574536	0.698131700797732	-0.00556739100109547	2.28046683939845	6.3512413929788	7.49289611452983	0.000435727133554896	-1158.61348860719	0.163861502372237
A_23_P333038	C10orf79	0.000153508504080479	-0.00294711107665589	-1.64429531907362	0.324768721373094	0.000928387198121002	1.31247921050084	6.09953337858752	5.60947032743419	0.000269691948916914	-1357.60407958653	0.109930353984089
A_24_P201552	FEZ1	-0.0129430214712695	0.0195189871350872	-1.36487690461441	0.691430377769729	-0.00700583836097184	2.2593494657114	6.46468055804892	8.54687217870807	55.0770787076451	-1073.14313237985	0.306166250995913
A_32_P30345	A_32_P30345	-0.145560890357411	0.32969621354974	3.24468111299189	0.698131700797732	0.757798393154894	2.59098561819772	7.93545208894364	24.9213701827548	2.79654713629792e+25	-312.259168537287	0.319932039808113
A_23_P23279	RCSD1	0	-0.0210078292574884	-1.4672289181796	0.513402067534135	-0.0164567667818925	1.71233455985437	11.2174024928276	23.5251046965425	10358475495.0845	-353.253679310407	0.543342836520294
A_23_P208469	LONP1	-0.000736674384373793	0.00183329254544534	-3.99060338097607	0.0768993081681658	0.00581097099476487	4.04849814449246	11.1330835992146	18.3826368756473	2.88855349972771e+36	-528.630051927921	0.405435830211969
A_32_P37733	AK098081	-0.000382576169662196	0.00114144187658025	-4.60517018598809	0.0446398320949248	0.00474149300931009	4.42538049673334	10.0052926193847	27.363194158958	173781429613326	-245.799754726711	0.353265660352774
A_23_P37005	MTRF1	0.000449571340931585	-0.00195673276893613	-4.01557142873824	0.208584779884205	0.00212452444853509	4.90096618788274	8.70817210196254	27.7622764183001	290828.593646553	-235.504969368344	0.540136444380149
A_24_P112750	TFCP2	0.00481683256065004	-0.00902898492389356	-2.15697266200539	0.559284703665854	0.00509231962647177	2.8436872816352	7.40089681237155	17.4520892661254	0.00859888346909918	-563.707138972676	0.440540525529848
CPID_470	PER3	0	-0.00217240568086706	-3.85572413928631	0.209022685866379	0.00214437326655034	3.13692271898293	7.39420848504841	20.9412417669584	3.58240024726489e+31	-435.976844967765	0.398540881700079
A_23_P168339	MAS1	-0.000341092910174072	0.00106380068919065	-1.6622649473593	0.267828946887149	0.000647386079067175	3.36900757944097	6.2463685484847	8.56489582600017	6.45814226407928e-07	-1058.81381680889	0.0311312295007219
A_32_P401723	ZNF17	-0.00108541875786962	0.00917579518216667	-0.707465534092419	0.469926477542487	0.00311508436195448	1.57026190707222	6.7664825371597	10.0822383851392	5.12079332859787e-05	-953.272828807883	0.140613681291993
A_32_P19752	FAM76B	0.000925171947223587	-0.00333302677634624	-4.03840828395428	0.193124064021462	0.00226704757025579	4.60513998733119	9.96852234722346	66.9988584971564	63.5748977351586	391.396371327679	0.21010732352522
A_24_P389348	PHF20L1	-0.00186174727543693	0.000266196429080847	-3.67426267107044	0.223666948825822	-0.00106343052650316	4.47466710315691	8.8748375496012	23.3316453760066	139350862.889309	-359.12478041218	0.252557624512443
A_23_P95764	PRPS1	0.00025187209664711	-0.00238022462183486	-3.80310538680501	0.214594622451647	0.00232462878802304	4.27392001210961	11.5103795377545	20.5780269512965	3.77187274838411e+28	-448.416963977504	0.409084206231081
A_24_P913075	AV647560	0.0832086279275551	-0.191022742264714	3.16511699736482	0.639868282047705	-0.667314389903041	2.69913232943143	8.21711479194734	54.7097190633866	209678.64223653	246.811292302919	0.363005377831108
A_23_P318890	OR1F1	0.00801853626616722	-0.0094988566149438	3.32758261513951	0.387452912972413	-0.0472518100652906	2.63457610397735	6.47679468593242	17.0141725421605	8.38094194042447e-06	-574.233273848457	0.230459514265457
A_24_P32473	ELOVL7	0	0.00184682499416447	-3.8831457722912	0.20769407655135	-0.00189538848801555	4.42994849439396	7.09013461089297	24.719775272075	1082543.40731254	-318.034005848011	0.312916550238323
A_24_P652510	AF086529	9.31325271116888e-05	-0.000231884678831822	-3.63981506448942	0.0406255863862275	0.0013096702566139	4.57152566261052	6.10611781923573	9.40894961550594	1.16944154580854e-05	-997.397685823758	0.114969474216535
A_32_P191066	AW118118	0.00909494734438269	0	-2.16759189808266	0.46634927544118	0.00160982318936637	2.41815099747175	6.20442289427765	18.5567109665293	3.62414671445156e-05	-518.338349948125	0.0779985332832111
A_23_P113417	C17orf70	0.0011840811240507	-0.00260299212462066	-1.43431553411289	0.0770560215712143	0.00480694128699471	3.43867198326841	9.77640114039979	24.9334345770544	236.270945567119	-311.915057892153	0.197254168648049
A_24_P922532	A_24_P922532	0.00163994102879776	-0.000959884556523661	-4.60517018598809	0.488267643576698	0.00274816043559324	1.39213952501846	6.20137068280614	11.6446177225046	0.0017203540643857	-839.695463733003	0.0727391381064551
A_32_P113110	BC040150	0.0255367795765939	-0.0637618390240923	3.17492241876948	0.617135916947532	-0.144204158600108	2.44546146161739	6.52924939180688	12.8880396301794	8.17517530543193e-05	-776.791381941142	0.264088663776075
A_23_P122007	C5orf30	0.000793816948016321	-0.00233903991725374	-4.22916278982402	0.181433369291231	-0.000539748282116325	3.49775281446662	8.43023316125529	32.479145669464	0.596527281689048	-121.463751942545	0.200467126879527
A_32_P8724	A_32_P8724	0.000386366640463462	-0.000620475635579602	-3.56597285057628	0.031676782567496	-0.00783197767906108	4.06707009628061	14.125157517364	97.1036776941317	954.809738982908	654.738922748384	0.310776784342041
A_23_P26358	SMG1	-0.000991550806310127	0.00472363411873645	-4.18739070337885	0.162133826391131	0.00306459268142429	3.64714467582617	13.517245044345	67.8564856503022	604.298789676736	399.927699578225	0.190339479618163
A_24_P637226	A_24_P637226	-0.000476888549773891	0.000269325513345034	-4.60517018598809	0.153565107378882	-0.000233841128499937	5.24660925744168	6.30404008024205	13.3006878454992	2.66135130919313e-07	-750.195613131147	0.100981188415187
A_23_P348737	NR2F1	0.0569777758638939	-0.0584018802984335	-1.17675663984773	0.537953075976702	0.0217726852457231	2.25924399674713	6.90023377273386	243.57713298377	188.937634087006	1307.83460697238	0.141608651693984
A_23_P109304	SLC5A3	0.0500324274956707	-0.0924325493500481	3.23925134141253	0.488886270105266	0.550703976243303	3.62544366638875	9.29743578080244	51.7094505594587	0.753348608576857	206.710314886785	0.418574805523088
A_23_P125588	TNMD	0.00362367360740614	-0.000750270714157222	-4.13843381288474	0.684509167940389	-0.00531636291985503	1.23690652564784	6.13747882893151	11.3563959554996	9.96449233339877e-07	-861.926107909211	0.0531808843382212
A_23_P109122	EBF4	0.00361545939037633	-0.00798633349954781	-4.55916556070957	0.329346529053672	0.00148677393075791	2.909427938734	11.3404829932795	126.621766285061	101.038189934215	843.456221894621	0.369916398484051
A_23_P207154	CSH2	0	0.00340687605617175	-2.34731882533827	0.479971283229792	0.00104903245824843	4.28522428269427	6.66226944674916	9.37479606128643	7.55738875360802e-07	-997.497803073239	0.176808648065561
A_23_P391264	BTN3A2	-0.0008178878748992	0.00149261042918766	-3.49406162289218	0.0631690921598482	0.00232947695265358	5.73953916939107	12.4532074162131	13.5167925259527	112565487539749040	-747.2439008136	0.609916061186384
A_32_P66306	LOC400604	0.00101854497369402	-0.000521544730362331	-3.94176667562888	0.203431009110222	0.0014693209181225	4.80292587661987	7.23509970861372	16.0358633609276	68.1626983534518	-625.737647739357	0.264836740277207
A_24_P910952	LHX9	0.0106468530489925	0	-2.39926420330897	0.698131700797732	-0.00107022452882496	1.17394577373243	6.08965398509916	8.62660015250067	5.01640447520247e-07	-1063.97945766162	0.04055582721162
A_23_P114414	LONRF3	0.120168345712812	-0.276038564182441	3.32239650780104	0.507580973421177	-0.97386865059386	2.44715554578112	9.0417232069371	58.4240702494276	40844200285335.4	294.163564559925	0.517805036014273
A_24_P284959	PCDH18	-0.000903899063690783	0.00226511316398082	-0.721190169075144	0.220742227204156	-0.00255455755166497	4.51560217103052	6.10564608291699	7.67536249038495	6.34661482750298e-05	-1144.25487865054	0.0996046155674366
A_23_P54243	GPR68	0.00506256012749404	-0.00656496160480348	-1.29829452078062	0.509878047006445	0.00518560429669842	4.06384167716154	6.96049840930886	14.3589540661297	0.00411694795676456	-702.217947527912	0.132659669649521
A_24_P709377	LOC654433	0.00567189593136677	0	-2.1720502515602	0.358406674271751	0.00193622175381336	2.11907997641617	7.82028114788097	17.2121963428459	0.00299548491492982	-575.405567925953	0.483281245403901
A_24_P646172	AL109783	0.00262435752807821	-0.00530286158842742	-4.60517018598809	0.653718504176692	0.00327812762367609	0.802589573392742	6.15154284122761	13.2855288448468	1.90331162980233e-06	-746.754389551093	0.0788704926806526
A_32_P35906	A_32_P35906	0.00894643506687347	-0.00293473482892691	-1.23471245685653	0.5888197690682	0.00237445253620381	2.09807089628777	6.38133573464202	10.034001479907	4.43669027396111e-06	-942.242731753712	0.147224452798417
A_23_P135669	SLCO5A1	0	0.00324664952551436	-4.27610005789002	0.412749180556131	0.000485623413579433	2.23634283760617	6.33409972533773	14.2832046243668	9.18552921662312e-07	-699.808717449962	0.0943049479164579
A_23_P400310	REG4	0.00591586488361143	-0.0110340671938236	1.88133460672973	0.234295411524608	0.0699966348469278	2.46064723801038	6.80758956249626	11.6513430125185	9.18998179487346	-850.574059891681	0.251847009540814
A_24_P81947	CORO1C	0.0154678379636181	-0.0266935041926682	-2.12961408038723	0.614533572130411	-0.0230007650274597	1.41230131099302	10.0556199605219	32.692800702208	29214540.9624146	-116.815065833523	0.28815551536761
A_24_P363278	MAK	0.146214639731033	-0.343729401103909	3.32337546959821	0.698131700797732	0.978980162900228	5.23778757504757	9.18567496160422	41.7094488793324	7.987787788914e+18	54.8933716125362	0.347360348663996
A_23_P168828	KLF10	-0.000288184139787406	0.000590392382814097	-3.26521772902598	0.0297713499264768	0.00184618349160532	5.60765287071512	9.06733151835294	37.7386045696877	0.315575473329401	-16.1379610754386	0.171281021651692
A_24_P115287	AK001533	-0.00338863062857965	0.00527314886721629	-3.20572875852653	0.166947267858897	0.00153347727590328	3.17106801518545	9.70194220398355	37.3680573504796	3066840007853277	-22.0491571303254	0.30017496614158
A_23_P129695	VASN	0.0074818751242524	-0.00901561324204736	-2.25204446394888	0.673221859524212	0.00607143006592408	3.69163024827535	6.49296651948806	9.62334689513976	0.00105811113762338	-978.997524722384	0.159420095860978
A_24_P124624	OLR1	0.000817256553780581	-0.000248382047787288	-4.60517018598809	0.223225275368249	-0.000442855242002917	3.96572763018516	6.21782317454706	12.6309036863134	1.22435883638751	-791.080026447748	0.184570709628309
A_23_P153971	SGPP2	0	-0.00070531637166738	-3.78689291761378	0.218882055224477	0.0005162578388526	4.48122046335151	6.45122713018482	10.2675480843051	0.00284511937948155	-933.186656764755	0.163767814335438
A_32_P71447	NCAPD3	-0.0519198047795075	0.107088907676992	3.32429814875277	0.408425151377005	0.182227058417509	2.6947945904111	9.0409825831725	31.9211824532591	0.000392355614852616	-133.749584349897	0.25741578227751
A_32_P2844	BC040195	0	-0.000507314360948584	-4.36827065369919	0.22923470914221	-0.00024454027832598	2.8839049328339	6.18650698376715	6.35050808707323	3.19488565475633e-06	-1275.73124758926	0.0625455729806107
A_24_P772450	CR608563	-0.0142744406579816	0.00627122342106767	-1.94786169480845	0.578697852893647	-0.0132933794606204	3.9783151611961	6.43651749862056	14.0440183676739	39566946.2519869	-715.89051859913	0.296155236839201
A_24_P353912	GNAI3	-0.00430490170377783	0	-3.32009242381776	0.504749122082356	0.00600819128146299	3.8068325474422	9.70887561115786	29.8084017386833	0.000117711990950744	-183.622184981144	0.355156484162318
A_23_P354864	CCDC78	-0.000674508182457053	0.0212125285929915	-0.80295457691242	0.570031485656048	0.00293507397111157	1.76766956348373	6.9690275501635	10.0102214821788	0.0024507964938158	-953.540345392497	0.336860740761962
A_24_P82142	TCF12	-0.000817279512810049	0.00193513700215163	-3.12901933598219	0.05701573987308	0.00205028441054665	3.67396086152585	9.01049492632697	23.8707256228347	35704601386.9	-339.797021281181	0.230727108539829
A_23_P129367	CCDC135	0.00470085508392318	0	-3.6932491152302	0.417087779538367	0.00367223846335221	4.08543296865909	6.64379014788276	21.1051810611039	0.011846914496977	-422.110124753951	0.294691575503288
A_24_P50328	A_24_P50328	-0.00458022993107608	0.011851676109642	0.442187781679872	0.392044364438212	-0.00129825646690301	4.3850217027628	6.27021491438578	10.8969898841955	1.44625528744011e-06	-888.798691744832	0.21951521000416
A_24_P19337	ASXL1	0	0.00373487623547684	-3.94343562396612	0.435425209121719	-0.00299823127992171	3.85056889078074	9.41740069625635	18.3934114888526	0.00104756552405005	-526.408596057971	0.126752055957443
A_23_P57868	ACY1	0.000461636109734624	-0.00133980079119545	-3.85934794672932	0.198737393559158	0.00097274641025143	3.63597779746451	9.06581291507276	21.6839944057006	199.183567875858	-409.555465395915	0.252714856402343
A_24_P525917	AK025758	-0.000519378419663674	0.00120527698479392	-3.61462959578499	0.0457933944939878	-0.0012305821070657	4.04484657135103	8.39029651049535	27.6852929147776	2.06058583460339	-234.688840698055	0.445635599842182
A_32_P89169	A_32_P89169	0.00114779929363821	-0.00270410361099367	-3.62731755539652	0.0438853203463355	-0.0132677590524109	4.13065901900148	8.59557118413404	150.39979224823	135528250555118368	965.814064527987	0.520830816677157
A_24_P917556	A_24_P917556	0	-0.0015354121647498	-2.88746515510272	0.3050173655485	-0.000304751843008781	3.73685749758101	6.07776942752197	9.14482863733024	1.49602219087576e-06	-1012.55911533873	0.142832288516649
A_23_P59869	GJC3	0.000144619872056453	-0.000610171164030659	-0.752993987969957	0.0741742971477702	-0.0028725625043407	4.95205851043197	6.44563706145459	8.85131461332624	0.000162400381246199	-1043.18659578112	0.149216396365737
A_23_P24586	ACCS	0.00116735300836993	-0.000149627794684746	-3.64742552778386	0.221266623245918	0.001399275157041	4.02826582604895	9.36841002887097	20.4223891859991	71185223786.5777	-453.814908343582	0.48446446716843
A_24_P250765	PRKG1	0.00172740586789666	-0.00153531005590356	-1.962867239781	0.371749671917893	0.000527793421709713	2.53194504628827	6.1977612410192	8.17607008129523	3.84956499980661e-06	-1096.83608621957	0.161485867133793
CPID_242	NFKB1	-0.00188337594876903	0.000854335919874496	-4.60517018598809	0.18791316291571	0.000514742955186552	2.49376284868735	11.2243746361689	34.8519662661012	0.0609954101224767	-72.6355067347032	0.13178071621859
A_23_P54728	FAM173A	0.00130046765592535	-0.00104138697997533	-3.91110187177109	0.213596052287487	0.00187426541109004	4.75336251445383	10.1742439707377	29.8541798525683	280036.994123444	-183.853149471968	0.359244496824623
A_24_P11045	A_24_P11045	-0.0333917081891549	0.0630815718176191	-1.5305181887707	0.563733447205876	0.056309002160487	0.995515411790454	9.42695111992952	331.967487722747	189889.688134801	1528.74120835936	0.22053388346363
A_24_P234391	EFHD1	-0.000834313733494469	0.000717283698255686	-2.26168498933619	0.292048935992182	-0.000963304705815838	1.88227519817227	6.70730020124391	9.50484231309226	0.0886324499171129	-997.609338550894	0.328008290687425
A_24_P402090	C17orf71	-0.00568453456526442	0	-1.96370805000306	0.502722714052044	0.0024384846884309	1.46699830966708	6.46313073561572	7.99949615702467	7.91576251206107e-05	-1104.39865241774	0.112785860652408
A_23_P148556	ABCD1	0.0668257304921547	-0.176057208009344	3.21571298176575	0.605854804923402	-0.455754156985239	2.32638470520016	8.09894397554393	31.1433823782564	4296.7779166222	-152.516028760814	0.374830897075164
A_23_P426636	AHNAK	0.000938398554285649	-0.00651415411703651	-2.97969755014208	0.286749737059032	-0.00213135185344234	4.26901094304854	10.6892112530507	63.111407891975	6839.56227159596	348.384873769424	0.383095554147804
A_23_P412764	KIAA1958	-0.000191224664034927	0.000246725102273722	-4.60517018598809	0.0388688138377818	-0.00154935374580963	4.97747807251576	6.76677202957259	9.92009092726645	0.00153864482821705	-962.363364112106	0.14434011209106
A_24_P170538	UTP14A	-0.000904609792119024	0.00177108586504165	-3.50674210760784	0.0564860851965679	0.00406025756351493	3.92507521075548	9.63516465258502	20.3097898675022	6.83702697195914e+24	-457.74587011593	0.561014155608459
A_23_P139376	RPS3	0.00117093027177641	-0.00255321163962578	-3.82298154152344	0.211745337560961	0.004160403727691	4.36168561176391	15.8782308709346	55.26726967261	6.50128183458467e+23	254.020470950202	0.519809304815063
A_23_P253389	SLC4A2	-0.00425028953437104	0.00296502014363168	-3.14428472337812	0.418653310993817	-0.00398028939786383	1.14927598656687	7.42753584021567	19.451165476582	0.356777944552324	-488.458254084172	0.406568916156231
A_23_P208119	PSTPIP2	-0.00308811554585916	0	-1.79794710133538	0.243193315990773	-0.00275735451184384	3.11462521730007	7.4840588262056	16.1757427198937	75347172239.1455	-617.6292342728	0.335588486625802
A_23_P98876	SLC39A5	0.00570639027941097	-0.00449895636910244	-2.36946596733306	0.553895275554244	0.00172186239678533	3.81624798358858	7.13915918995849	14.6833275373637	0.000331654717706699	-688.387416287855	0.485455964143072
A_23_P253841	HSF1	-0.000394988138509144	0.00106719363983323	-3.39467551102244	0.0527533717552032	0.00266010610158939	4.34819158900112	13.7166248902965	14.0197689307287	22347243534.4132	-719.190727766238	0.25649043536549
A_23_P300124	SMCR8	0.0419323608862931	-0.0907299514243021	2.65918808993861	0.698131700797732	-0.0551943787333158	3.07164694908565	7.79277956022878	11.8755937041202	0.000297772651556147	-839.281043776588	0.437049731663921
A_23_P153266	TOMM40	0.0010026672909416	-0.000676615257184551	-3.92019045951184	0.220004264801877	0.00167892250457488	4.36373935299197	9.62504974150298	18.5462571833057	93341780983394032	-522.329576218117	0.556288946138773
A_23_P150963	BEST3	0.0512417986842498	-0.0476723453733869	-1.17874199821103	0.625410871854856	0.00715700333024444	4.20192811468708	8.33294463284965	74.3995357876053	1159.12075465117	465.3786144758	0.448549348587598
A_24_P350589	RNF150	0	-0.000936604357675631	-4.60517018598809	0.269464765188548	0.000409092836791699	0.953140975073178	6.3681818757669	15.5283614005124	0.00218942556202926	-646.62892681697	0.190057192314313
A_23_P210608	ZNF217	0.00078088103572837	-0.0026207058108037	-2.96935995554921	0.325067215034853	0.00111640648732977	3.0931358590937	11.3622923858946	20.2188388412729	0.331218170559227	-460.93701130496	0.51383138538293
A_24_P89426	APOM	0	0.026545120712085	-1.57044236051719	0.698131700797732	-0.0186255816238504	2.88003345523016	7.68397917603477	12.1537240724039	637985.644630413	-822.821190407854	0.235521154995885
A_23_P113351	SPARCL1	0.000462697638249939	-0.00135894093330724	-1.70728346914867	0.168365482001841	0.000832486331599638	5.43324518984514	6.13385016293793	8.23960339617104	2.98366697410268e-06	-1083.54922782414	0.0741710194560317
A_23_P43864	GABRG3	0.00341125263346067	-0.00099567919399392	-1.40709985330184	0.37820677008064	0.000411464300040194	3.71964781306691	6.22432454554441	6.00614922992404	1.65708085404981e-05	-1297.70584290067	0.0646665086762288
A_24_P940166	PAPSS2	0.00416474469503191	-0.0310533757827728	-1.87542265505665	0.608702728701429	-0.0212737526991105	1.15472303359985	7.33228079623086	22.8868181349211	5913477651.91867	-371.224898369894	0.298574889758274
A_23_P314691	C2orf60	-0.00750195602183933	0.00314275848255216	-2.15848014308635	0.553587556590146	-0.00617082264498351	3.86123124012568	6.8207763265075	12.0828090801005	0.165140395335841	-824.756861110181	0.23968641844025
A_23_P4714	MIA	0.0161611460255512	-0.0222707841390546	-2.08189329244128	0.582432267167764	0.0332266238657645	3.49523027516562	8.15411071582309	25.5822383893692	2.38742399180742e+33	-293.650434219677	0.398256390120501
A_24_P326635	ADRBK1	0.00105644430757764	-0.00278034650138952	-4.60517018598809	0.0822550011886727	-0.00329926333766631	4.31948897719249	10.1102720450175	38.4300645713897	448309105175150720	-3.24683159961015	0.446461945022273
A_24_P205137	HDAC6	-0.000520740277971493	0.00770176485288839	-1.97513433747226	0.54744244083059	-0.00409173550561033	3.70932913162168	6.75273066478543	10.2186996527078	0.00049914464863238	-943.727559609582	0.366261420178648
A_32_P23517	A_32_P23517	-0.0327264107634676	0.0403089104027563	1.39088586426613	0.698131700797732	-0.0231157298241203	4.55823943978029	6.48058336023232	10.6012265898544	0.00286899866565892	-915.280359307562	0.199723634757065
A_32_P141682	EVPLL	-0.00249282642440943	0.00315647766000353	-0.409595113001429	0.291059063498862	0.00526347635887634	2.14792160551513	6.39910032232555	12.8601837657613	0.000294934111522655	-769.69465080234	0.230723882981356
A_23_P377860	C21orf128	0.000627321099750285	-0.00119741447865272	-2.35189488249672	0.0682699002079536	-0.000365250984970716	3.33642526329561	6.41490881048835	13.8585763994325	0.0334798174729108	-729.489183981065	0.339411474764781
A_24_P367965	HK1	0.000876661524349056	0	-4.38201534735445	0.177001998737859	-0.000457003717027064	3.83559466679568	6.28289697201624	10.2219561347797	1.26388341826243e-05	-936.333005370217	0.0825302083146816
A_24_P237511	EIF1AY	-0.00112103279931139	0.000731343149444504	-3.47363123071354	0.283004032540398	-0.000666616200645002	1.44365115331042	7.56900988503883	26.7216706637639	0.00121499496767402	-262.667490258807	0.33184149632865
A_24_P369154	PPP6C	0.000744539026668577	-0.00173538022143433	-4.60517018598809	0.0774098538904022	-0.00264453754765689	3.74249300823875	8.74945123961581	27.6279428591256	12220737684.201	-238.953641320746	0.558354216264129
A_24_P239017	UBE2MP1	0.000608781507063279	-0.00146430330145678	-3.25573946226282	0.0563935959563177	-0.00425153021820762	3.86564553703109	9.01892471309071	26.3821653751027	366538127612.24	-271.758793905212	0.268260106321572
A_24_P41882	PDLIM7	-0.000438871067115133	0.00156404328413864	-3.37474641910646	0.2321088823473	-0.000905067763676869	4.00994889138456	7.22908812872453	24.0759468422585	1729981704363.71	-335.261858918255	0.331465209226482
A_23_P208540	NDUFA3	0.000965871790253782	0	-4.60517018598809	0.23763331528134	-0.000419617673189074	3.2528791836655	13.7357634765369	20.2510245181525	1.4029755053521e-05	-458.097467923344	0.0681535292409428
A_24_P321581	SLC38A4	-0.00015619912881353	0.000934399956155394	-4.34799100094938	0.158915853982336	-0.00060886157778301	5.07982049565025	6.11053365337739	12.0427996492081	2.95670889785396e-06	-815.991342734499	0.0875916508432783
A_23_P112982	SVOP	0.000884323002808892	-0.00341681048275189	-1.94450016814121	0.238777070641475	-0.000880455148996649	2.43202266958143	6.15761679627224	16.1638770472749	0.00143815284046927	-616.21761512273	0.0650658400250775
A_32_P210691	A_32_P210691	0.000699032616240301	-0.00141516368083493	-4.60517018598809	0.0767397717405519	-0.00182993231841116	4.06397947945362	7.94277610483524	21.2084581109309	28711207.3188822	-425.299242392269	0.485006871703046
A_23_P409723	MGC31957	0.0108766865689792	-0.00174352988538555	-1.91670095316772	0.698131700797732	-0.00923541326465402	0.963663689075237	6.60193024340993	12.1235261605572	6.56266244707324e-05	-820.148040167027	0.277849198779673
A_23_P213699	NRG2	0.0200098471240922	-0.0104797551335785	-1.93434739178202	0.496341538262536	0.014822451124324	1.80000992952928	6.61055468371039	93.5498108281186	1.1697887587369	628.759871076295	0.173911589594916
A_24_P350186	C17orf28	0.000288476575745894	-0.000660795623135067	-3.52671828653569	0.0453798722610045	-0.00636151510794113	4.10146156625086	7.47039251784163	32.069483391613	88256899712.5143	-132.959736621005	0.414050497816568
A_24_P204165	A_24_P204165	0.00610257819588559	-0.00824624032678398	-0.459137883951082	0.129305299057035	0.00996274282488042	2.20854937916517	12.5975262219644	141.62200473529	0.000134868161116146	923.057752235213	0.546982409066732
A_23_P219223	TREX2	0	0.0287937773482974	-0.29413038809227	0.698131700797732	-0.0219337484186333	1.48394925705379	6.85190071526143	20.6505413264607	0.201715514575072	-444.226803086058	0.186225644605698
A_32_P95051	A_32_P95051	-0.000127559717131435	0.000300517538710474	-4.60517018598809	0.0698120476087053	9.4546774066302e-05	2.56893457839044	6.16270864512307	6.93683111089437	2.03974432367867e-06	-1215.98473790944	0.155968790206885
A_23_P42004	SLC22A16	-0.0016516764005955	0.00768591952839439	-1.55442714387165	0.279340755682096	-0.00186205509808781	2.69115209331423	7.7000398235285	19.0587892576951	125499051.141255	-502.947450356837	0.365292363520134
A_32_P88310	BM932296	0	-0.00280738489640516	-4.47909436703597	0.354429838916456	-0.000716055910443679	2.13581809442882	8.84476229355072	27.6908401639021	1.84803924206321e-06	-235.941100077009	0.414236758887991
A_24_P414873	SPDYE1	0.00382450407888842	-0.0248687058791053	-1.49970780126787	0.609283820513141	0.00299489559353024	1.82423208472951	7.88115791859956	20.1494183542567	0.0023339159926682	-463.38239876298	0.432348630405815
A_23_P337800	IL29	-0.00341383844270519	0.0321236519048775	-0.513976654321202	0.698131700797732	0.00517351435060173	2.964068701579	6.96903674016268	10.1110252963152	0.00344141319617636	-948.846736660195	0.400126917670725
A_23_P151093	YARS2	0	-0.00165344395701582	-3.93070874752967	0.211419228155848	0.00154797847140282	4.69253033811206	9.06756613556017	14.4945231264928	24674516.3420127	-695.545979325728	0.458582281574203
A_23_P47259	MRGPRX2	0	0.0015740348371124	-3.0498450544137	0.240096488763853	-0.000328424442581423	3.99891684947164	6.79117979187014	23.2314472866379	1.13201029026102	-360.613430215013	0.319874037764511
A_23_P20743	C9orf125	0	0.000903888899528668	-3.80984678780065	0.10719717904517	-0.00214532205092082	4.52690745719191	6.72382886726955	18.3741062922808	0.000192714814279155	-527.154183013673	0.315600831160424
A_32_P142881	SMG1	-0.000968046282065401	0.00190264914094392	-4.60517018598809	0.177835905699388	0.00146720884829396	3.40668304195279	10.5151767297601	39.6282125948897	0.0336293732001233	18.5510339270836	0.334574476480383
A_24_P353103	ZNF599	-0.000215548597536013	0.000456548344837129	-3.51388153872316	0.048746751325325	0.00209976126318772	3.71897090346874	6.45218946372515	11.9573072147819	9.25356850183022	-829.935999114834	0.304918803020849
A_24_P929558	BX117524	-0.0385600642294845	0.0935542871157405	3.32474560462721	0.417052525976973	0.312346420300765	2.36761672168146	6.80074976356746	11.9621756887287	239884.624906183	-831.881043330634	0.291609021078733
A_24_P85606	AF119898	-0.000129606594370101	0.000258553980554742	-4.60517018598809	0.0652521450598718	0.000266862024417534	3.34187409400885	6.12786676764951	8.632981874303	1.18924792181764e-06	-1055.77924095464	0.0898681912099532
A_23_P10121	SFRP1	0.0240283231343251	-0.0174295451228726	-1.36371856844907	0.575958547455381	0.0126090591039819	1.93913847518011	7.01760497496527	61.1041772914568	0.0126922149022216	326.008672869961	0.160239874999059
A_23_P258912	MYOM2	0.00176612490130726	0	-3.52864428800297	0.221858517271786	-0.00265871053999257	3.35975541612918	9.446990833197	51.12483196356	4215.74796545159	198.626078975622	0.420424767422797
A_23_P8412	GALNT11	-0.000460675679133507	0.00112762423984372	-4.60517018598809	0.0423644930565597	0.00343222840340476	4.41873019112844	11.3076379819696	17.7337314820873	380333108422450304	-550.500675382576	0.435302450941834
A_32_P151747	A_32_P151747	-0.000207437912231279	0.000665742514158002	-4.41661927818089	0.0823782218713103	-0.000173129874542571	3.88365845604206	6.36191618387138	10.6511633652639	0.000171802981980455	-911.948476258286	0.128209384298795
A_23_P321485	COX18	0	-0.00258548803073492	-3.88061143633417	0.211553038732388	0.0025163920087454	4.35071240666612	9.63026613093797	27.1016980675559	5096391453515725824	-249.794046878184	0.554103583830667
A_24_P926799	AW976081	0.000122768284721729	-0.00112310120258057	-4.18873682130611	0.255598830358181	0.000322798155532499	0.333385552151101	6.90924547351382	18.0338760339335	1903.0783875063	-538.601222371227	0.303554274533656
A_24_P632846	A_24_P632846	-0.000308019530050119	0.000566814737546298	-4.60517018598809	0.109483649472357	-0.000727998738944061	5.206772065581	6.08500896772189	8.00754583420404	2.51621142505957e-05	-1098.43528066757	0.145265376037839
A_24_P144332	ENST00000354854	-0.00947320251417685	0.0130314892728726	-1.63821249832737	0.667079783211008	0.00134834509672556	3.63608835078335	6.14787706599004	16.5108953558271	1.08557035782387e-05	-599.247397358487	0.0467386415962603
A_24_P265523	CR1	-0.00147945467633081	0.00367130857865901	-4.06010251085963	0.207181337962348	-0.00260501138077052	4.34711697217474	9.36533158551287	73.3165594252404	7403519676778.73	455.375120636932	0.243728363481771
A_23_P333227	ERGIC1	-0.000504010253958463	0.00135200307553239	-3.80099483543342	0.214528662547464	-0.00312310887637883	4.21260021724569	7.47310310820261	25.9303912380638	8.27222136366294e+29	-282.578153563682	0.377493580509535
A_32_P183765	ERBB4	0	-0.00239367280024495	-4.42710526364192	0.318639079304854	-0.000531436064484138	3.70146358544721	6.27457891477698	7.95843340987212	0.00181973080404981	-1115.93752430887	0.157460364774064
A_24_P312189	MEPCE	0.00883613718528856	-0.017031337160618	-1.2312790105013	0.594674882327717	-0.00607948928955952	1.52474087214893	9.04516554110288	18.3305165674376	0.00282027234007508	-523.424308720522	0.217761094714845
A_24_P927015	A_24_P927015	0	0.00617750859530345	-4.27632985717743	0.597275415326525	0.00471871461261499	2.09906647271139	6.45607716636343	9.17783025673401	3.87717650686454e-05	-1015.00600114371	0.204576560121841
A_23_P210577	FAM65C	0.0314855428583682	-0.0644387861801768	3.29773974301366	0.484450888361045	-0.171827641740633	2.45071264425478	6.35686555279527	18.8528202572093	5.03679261087708e-05	-501.786488845629	0.189013663561521
A_24_P401709	CARKD	0.000518179201371404	-0.00226899087482536	-2.30075189654847	0.250030998670829	-0.00014697732033735	3.89650426642712	6.99342351373626	11.927582490396	0.200377192736491	-833.937254012947	0.391572253611329
A_23_P566	FOXJ3	-0.000209029154659251	0.000458450528249006	-3.603766723599	0.0314870703840683	0.00432341843202443	4.38526565114629	11.6386410412676	20.85396151835	249833949.656142	-437.2671007495	0.387484866997728
A_23_P166154	FAM182B	0.0196802586885444	-0.0420327444930598	3.14683185968004	0.211889940250246	0.158664145649413	3.73497085619656	6.38512034565578	14.8239090533222	0.00451816512620114	-673.538712326153	0.252497524511613
A_24_P15803	A_24_P15803	-0.000395958917164926	0.00111083423982152	-4.60517018598809	0.0823466118477408	0.00115347136305341	4.27386180358676	7.37298491248047	14.8056679182845	512.897269340496	-680.466138629219	0.207691377097732
A_24_P393550	BC030092	-0.0019096964434406	0	-3.36623166514628	0.474845482964736	0.000975797782955313	2.6513440958516	6.09932957423834	5.8502147605289	1.86717434503156e-06	-1316.172264791	0.0760728832822808
A_23_P385267	INO80E	0.000970514506276021	-2.46692698795845e-09	-3.81334563600132	0.217161254340739	0.00137645537626767	4.75926112489602	11.0603534697999	17.6399556000367	240.697167986171	-557.951718565827	0.464685778205168
A_23_P27846	PLIN4	0.000376101788620916	-0.000693700303096178	-3.58363556244218	0.0445699659924195	-0.00299485935013674	3.50322326567229	8.04187067298313	22.3601227152609	545.514694855631	-386.146976284517	0.272623905973696
A_23_P165937	DSN1	-0.000473491176440393	0.000836390788712955	-4.19144389106405	0.0586082552958632	0.000571512655947185	2.74506526318326	8.46378190236825	14.5033249769493	1.8615250221131	-695.114960169151	0.487716544196875
A_24_P902313	BF129169	0.00180859724318103	-0.000372993591258019	-3.91684681422614	0.209067790044852	0.00402304051709432	4.22925982862102	9.84616784314596	59.5536660205777	2582571760561504	307.13003165637	0.394342816021433
A_23_P32294	FAM120A	-0.00386983750388504	0.000562325083695637	-4.091115767628	0.190912929820508	-0.000813822746363847	3.8907783341053	11.280301700581	26.4622052244778	10946925918022128	-269.604983545541	0.595537114591069
A_32_P54018	KIAA1143	-0.00079182464391124	0.00169821100985088	-4.42746093093856	0.0735899156137854	0.0030593435192069	3.85786778787908	10.3368921793447	48.732973232297	2925.97853920767	164.558899213115	0.198740060195279
CPID_426	VAMP3	-0.00017518025128076	0.000283541402302605	-4.04473543946518	0.0433301921228112	-0.0013136375373957	4.22738977513758	7.11288010451207	14.9433074892048	7.25224987051819e-06	-673.896178398379	0.229332827198148
A_24_P381803	UBE3A	-0.000737449203837116	0.00130792621838204	-3.73720284128936	0.0624667589350269	0.00465406299929718	3.70321679811659	9.95974208637968	15.5739571576414	3.1004875142144e+26	-642.577408675636	0.533554470854222
A_24_P75019	RP9P	-0.0562468852409259	0.106800857141783	2.78043728802468	0.698131700797732	0.0708850511891364	2.47664158491607	6.95543631769648	13.2090020608672	0.000737613806957496	-761.485306076424	0.200384051028866
A_23_P77245	A_23_P77245	0.040724889972062	-0.112281805829399	3.32575368163754	0.655150023705836	-0.234308038294448	2.40497498273391	6.84142087540292	15.3216798702969	0.0117852080977214	-656.142436423624	0.139791122061265
A_23_P155786	SULT1E1	0.00134946370169493	-0.00288550164472419	-1.03411428368659	0.482685776108826	0.000183695821892598	3.80775126135556	6.16362073038472	6.46973661823657	2.4719599358258e-07	-1256.87263481773	0.0597225586915068
A_24_P67881	AF221846	-0.000288469478401007	0.000589432773743984	-4.15098127742355	0.0340010909248135	-0.0014573995201271	4.78776129435982	7.10488766042379	21.4108495350203	0.00106901496142379	-418.555867182937	0.421492817664043
A_23_P211762	COL8A1	0.00193005389428145	-0.00222578038225638	-1.34333872014908	0.303165033753207	-0.000442837144233432	2.32121910842662	6.13280667781095	5.91823756545189	6.77775339802471e-05	-1325.64250577614	0.106624871941144
A_23_P436526	SLC25A42	0.000216064848161943	-0.00139115520662805	-4.16420583868687	0.20994037541047	-0.000694855457117029	2.15544508854513	8.72119126349544	16.0650922033534	0.0340810134775471	-624.442875521985	0.35937307395305
A_24_P71649	CNTN3	0.00156213764253315	-0.00129537833651861	-1.55284967694535	0.286475637806712	-0.000599165414316833	2.22747628567598	6.1313133849712	7.91017254106474	6.47092398806783e-06	-1117.59958614836	0.10225343234463
A_24_P150361	HSP90B1	-0.000971965276544925	0.0020898384621795	-4.60517018598809	0.0393876827471892	0.00151274162231314	3.46335499755724	10.4424343425628	24.8588176567051	6.89236580515652e+26	-314.046018742557	0.583571405576845
A_23_P142475	RPS28	-0.124920338535108	0.301853487773314	3.32384029636384	0.619465581742478	0.894070773836087	2.4034390587025	18.1031264510491	37.0188166201265	4543633741932492800	-30.9159957157733	0.40217453775539
A_24_P160001	FKBP1A	0.0469282499632216	-0.0438866011910581	-0.184536222954876	0.698131700797732	0.0174461488498212	3.13287301020708	10.1066990031711	28.2452236091715	221110.597346864	-223.242898630766	0.411888794844892
A_23_P345093	SLC36A4	0	-0.00244240451021925	-3.90669886683636	0.177487894891601	-0.00154491805401908	4.81128563960887	8.28131832944117	23.8337281893078	1132.85573021062	-343.986795128863	0.260923173930715
A_32_P193822	ZC3H11A	0.00153948045559463	-0.000828907719579811	-3.80152693308516	0.329458102734722	-0.0015080017944685	1.12745078539592	9.82919079304152	28.3405122664855	0.0139654623142261	-220.848291638635	0.272406718713338
A_23_P153640	ANKRD27	0	-0.00226375142183096	-3.25333000233653	0.206548467412114	0.00104474110442596	4.74582569439404	8.83510719770449	13.3435693843657	38.3539492120069	-756.414541294917	0.493133467869608
A_23_P59069	HIST1H2BO	0.0151435505043875	-0.0334269816612642	-1.11758168271541	0.550410699183193	0.0206387620823861	3.99808372972887	11.604643581795	20.8531021431535	7.86903253280969e+24	-438.975689288074	0.351688662526418
A_24_P346269	A_24_P346269	0.0259650735074639	-0.0271790778001321	-0.801279299469802	0.698131700797732	0.00823541653788784	1.50772253216596	6.50652851792001	25.9737306329622	0.00964983404567685	-279.934146116902	0.253843747572119
A_23_P120629	ASIP	0.000128795285835742	-0.00447080846209821	-2.81417868136983	0.323842738108415	-0.00140095002789991	3.15770575462533	6.9084119943692	11.3509433670212	27.6202947550573	-871.407214955615	0.233254983107362
A_24_P255303	A_24_P255303	0.000901665523542177	-0.00115708653947983	-4.60517018598809	0.153953674068901	-0.00109982127746528	3.40674085951287	11.9654167981667	43.7276558132677	4.8031433284292e-06	87.5041950541278	0.108672212280109
A_24_P936692	BC033528	0.000718617118658028	-0.00152648689073413	-3.32136634979911	0.0367564544431708	-0.0156579406927319	4.14375699465017	11.7955180359909	183.46321479097	2109166587676.84	1107.10196021006	0.461407061430283
A_23_P46982	MMS19	0.00435372935238382	-0.00100536184057106	-2.15250884249042	0.281561963800322	0.0019939304526783	1.84932274204564	10.9609045536781	36.2371504181179	1664.35219799775	-46.0897975494287	0.364440538356887
A_23_P430168	ICA1L	-4.18795960876088e-05	0.000444255253407797	-4.60517018598809	0.289755631635067	0.000240952655154423	3.18932787212864	6.24926590480326	7.3381835813489	2.41710097181303e-06	-1165.23113955998	0.0577022417688965
A_23_P82461	A_23_P82461	0.000530458557074938	-0.00154589376460917	-3.41777260401951	0.058724427938611	-0.00728796288372891	4.1150572299559	8.04043351782781	82.5528311299155	87977.183435429	539.314625191486	0.29202276686896
A_23_P52058	TARBP1	0.000459754601798233	-0.00225638975183868	-3.92311867288329	0.210000141556055	0.00295297064770255	3.86485427182127	8.8344821319187	31.1121887490009	7.20689544504159e+29	-154.506763119386	0.572529844673189
CPID_422	VAMP3	-0.029207181377505	0.058533281420302	3.29656605694867	0.41679387219124	-0.00607172895644102	1.78100752062768	6.83070704444213	10.2922551275426	1.79283985080273e-05	-941.020637300221	0.371187568233251
A_24_P290314	E01827	0.0020289074097012	0	-3.99460667987239	0.208959673243565	0.000909331672422836	4.55962307566459	8.94501465349475	30.1390877650016	0.314456705709918	-175.7890142469	0.145424188923216
A_23_P209032	ZNF302	0.000128741070321663	-0.00581212974581703	-4.04641207053269	0.194917287738089	0.00441287477434336	4.39959227696198	7.55027827478952	80.9135509547317	61286592867425.7	525.053989301314	0.404142022857174
A_23_P26582	GNAO1	0.00688767433623583	0	-1.75861356617598	0.537868007301533	-0.00740134581939147	1.41383437419057	6.52458264049153	11.3872818300679	0.0346523812325633	-862.285953161048	0.191640283963202
A_32_P164477	A_32_P164477	0.0324550971356191	-0.0278272506849487	-1.22142298665603	0.655107526040258	0.0252704256836452	3.88953270516551	11.1605725916546	70.8391921244762	1.09749624641095	430.969518307028	0.22334065277383
CPID_375	CSNK1E	-0.00277253451041708	0.00123739511440578	-4.01262679251793	0.415242396730019	0.00117674977995885	1.72389594225653	7.57839501491527	18.2307055457125	2.47547468606794e-05	-534.530840464259	0.301931241828354
A_23_P80763	PVRL3	6.891734201148e-05	-0.00101301414869149	-4.1478189504988	0.203253088517093	0.000734864823396243	4.86706719938886	6.3785023686105	11.5788680255878	0.00250159314921603	-855.004274287129	0.127231818787666
A_23_P40936	NR2C2	-0.0018967615547024	0.000482629743033487	-4.60517018598809	0.190538842298615	-0.000366940447461535	4.41884696147021	10.0969055000741	22.8615047132154	28.03931753895	-373.59798924069	0.163678684487382
A_32_P93841	BG682198	-0.000201844779441127	0.000488065043146612	-2.09751640197274	0.0330606233436127	0.00262908669636545	4.33792432142838	6.75263333075663	15.9530811533713	7.08324313376735	-625.52462570344	0.247213402856623
A_23_P315212	NTSR2	0	-0.0113552617918009	-2.60743192342415	0.698131700797732	0.00530893681197606	2.70431017819573	6.36464134990678	16.5401418405145	1.86179551046147e-06	-594.182299679327	0.07558336625622
A_32_P226009	C5orf42	0	-0.000868032175283713	-4.60517018598809	0.286793626434589	-0.000330919466911379	4.01183579624829	7.72790382161507	21.4412380740796	5.1579896343574e-07	-414.250117554045	0.0938350518357275
A_24_P294343	C3orf52	0.000764076849209565	0	-3.06700470475365	0.17967497096866	0.000635438895581945	5.90364747136313	6.21046610030917	16.5590300843422	4.32296954601846e-07	-599.093395598678	0.014777435383867
A_32_P118010	A_32_P118010	0.050031078079971	-0.0642121436958518	-1.64134689577002	0.607253979916054	0.0642556631105187	3.64184745269158	9.70005581713833	108.773788951961	1.66902591890394e+27	735.458688657305	0.36827610378103
A_23_P91001	ASNSD1	-0.0261699367907834	0.0270176667001205	-1.2762844249774	0.568569872344959	0.0180699007869758	1.31619607499607	10.9594381569629	48.5817820682241	109839.347595992	162.349634979447	0.402877139826794
A_23_P145238	HIST1H2BK	0.0147048050162021	-0.05225925355527	-1.2172922998826	0.607052099234959	0.0391923922967732	4.13002679573953	12.4527106928481	45.4704021778869	31398898634340937728	115.290682697944	0.305617596403646
A_23_P167983	CR624886	0.0662250747112877	-0.178777232043303	2.34103248762098	0.698131700797732	-0.401162912662822	2.31300845295043	11.8668422795412	38.5719287896275	2.13631347896526e+21	-1.69500643610628	0.303474167369476
A_32_P469683	AF130056	-0.00478808808908123	0	-2.65960691731222	0.419041689185066	-0.000888863905396576	3.56494955587955	6.36112544629239	9.00157565539399	9.43039628641657e-06	-1033.76955108182	0.0821223605499148
A_23_P72527	ADAM18	0.00246226797403285	0	-4.3421047549014	0.3414187901743	-0.00058278837716219	4.13396571203299	6.12440508838156	8.83412557784767	3.31926373717492e-07	-1039.49550475938	0.0755965616585466
A_32_P227870	BC042520	0.00014296724756335	-0.00206461117979523	-3.92068506333931	0.210246803904573	0.00218487384911013	4.72327832937698	7.56767855253298	23.0834851388002	8280377861.07623	-366.727629222486	0.502481408670464
A_23_P64799	AAAS	-0.00215930659281851	0.00423637854839277	-4.60517018598809	0.355981793843049	0.00254938069930316	4.159977453935	8.85811288591662	33.3683954070704	0.000493684839293058	-104.729977961931	0.456127363094255
A_23_P12357	CRB1	-7.41725621721294e-05	0.000662845345424166	-4.55192742151105	0.143569313941729	0.000376246700101841	2.30292869585911	6.23714229917555	7.05581241657195	1.84276825217546e-06	-1190.14066082152	0.0834290499555092
A_32_P468289	DOPEY1	-0.000340774946444993	0.00108895634101191	-4.22379076863456	0.0832332861652634	0.000909494604482281	2.11430797065801	6.95070637475736	15.8912626008138	0.00888364857196687	-630.226992096384	0.26150803922169
A_32_P219031	RPL21	-0.0289480279963332	0.0370793490222235	-1.95953590969077	0.580912700013797	0.0572860542325466	1.0707109674213	14.2497094069287	147.034090903596	8506729387821.95	949.722314804433	0.434729029632262
A_23_P85952	DENND2D	-0.000448970293785364	0.00115733936802	-3.86033003803789	0.0500045709971669	0.00298755272075112	3.9904103923921	13.7660304285348	25.447817448828	5949370.46461182	-297.396207498157	0.492152830671548
A_23_P26815	RILP	0.000406261541628664	-0.000779532942942068	-3.56071696355642	0.0303936069404526	-0.0102091852519471	4.17862916100877	13.2260529223335	66.5822666518577	20769458679150244	386.449490018747	0.481266098427213
A_23_P38365	TLK2	0.000677324714248692	-0.00221961141396732	-4.60517018598809	0.425166311925659	0.00190986899954301	1.92608685433869	9.70718388235495	19.256985182559	1.52355223033613e-05	-493.832850120744	0.351046529613459
A_24_P911663	CCDC88C	-0.00170634616114981	0.00311234021607277	-4.51129930776561	0.0806137775213906	0.00229439404461343	3.64734758615764	8.85078078903909	33.086584974501	3.5831218599784e+26	-109.542473973054	0.559286512267723
CPID_258	NFKB1	-0.000841760850515018	0.00188708234837343	-2.60909209619378	0.0598353388285006	0.00166950269980408	4.48463528763088	11.4550790759042	41.2879868737662	3.65801758187922	46.6862715268313	0.418494444817821
A_24_P38951	RELT	0.081426627347377	-0.210692822240185	2.7506382612691	0.698131700797732	-0.526893541383792	2.47393600920635	13.5599528427941	27.4493025617469	6.08152532011529e+24	-242.161352181438	0.332340158300038
A_23_P218646	TNFRSF6B	0.000688055873195067	0	-3.91274011437584	0.21132039121395	0.000695135324565007	4.6009560368055	6.94602402076392	16.4017990142592	2.91619947165746e-05	-602.025894972878	0.405019168952706
A_24_P921683	FOXP2	-0.0198164730015669	0.0772926498678388	2.59487703396046	0.698131700797732	-0.0283971226271493	3.64753860750253	6.22243397174078	9.90340475117116	3.9999729990395e-06	-961.135845076873	0.0888767070911999
A_23_P123488	PRDM14	0	0.00116493407583065	-4.23651322886199	0.499608284689211	-0.00121140365151448	4.40240091743045	6.17795345324435	8.93506235258283	1.67006440408758e-06	-1028.9421391867	0.147024658554463
A_24_P686965	SH2D5	0.000842120281498639	-0.00180853787604759	-4.38980096742745	0.0406473864552497	-0.00513962179204762	4.44231528673239	9.04870472827714	72.0057290798298	303394918.689072	442.126059098382	0.311044145805607
A_23_P8339	MRPL18	0.000224837092978046	-0.00210055518173237	-3.85876783226738	0.215436131771687	0.00227364423910062	4.67101576925559	11.6245838138366	22.8417633909093	3999600557463807	-371.037157077041	0.491267885897129
A_23_P42189	SLC17A1	0	0.00205069377213509	-1.40370586153079	0.223823377436985	-0.00130582851555347	5.66378679174991	6.23642720344942	8.09032273020758	9.35283920012892e-06	-1099.05817921658	0.104858120302788
A_32_P203585	A_32_P203585	0.000389219776415148	-0.000646972282907582	-3.56753821444578	0.0313905923484056	-0.00867549902401513	4.13041963644552	14.9738163438915	96.7449168065089	69092.6158920439	652.107185510474	0.471007727910095
A_23_P139297	TRIM44	-0.00023754898761884	0.000412272893153327	-3.42151748214461	0.0333444778511646	0.00381560363316896	3.76847973462418	10.1835471246219	32.6436859735021	7.87386086700885	-117.881004667501	0.462617954509772
A_32_P512061	GBAP	0.00605683008400779	-0.0233735171712108	-1.9171672133998	0.597636326690812	0.0200461724001216	3.99165150423802	9.19772702877087	23.793783651845	278106213.675541	-343.631999436066	0.38552179541742
A_23_P210445	L3MBTL	0.000363875044590206	-0.00137716662911042	-3.78263129079018	0.215070878036477	0.000885459950462839	4.75173781054142	7.07413610454022	17.3352610401973	17.8568038845537	-561.033924748827	0.173190519402595
A_23_P217832	FAM129A	0.0175450369674433	-0.0394554709864876	-2.61589649558483	0.603887415073509	0.0419388145006724	3.79425516874942	10.7546508680979	80.6486909618997	41261682709323.1	523.049535257861	0.527118835499151
A_24_P847956	AK001966	-0.00886885790255125	0.0188515983374824	-1.84223506701678	0.669872280709735	-0.00388417060515268	4.28112214447426	6.0953287174829	11.3093717087032	0.0273076774162682	-867.146632951498	0.114109473018147
A_32_P127052	NUDT16	0.0204354324348632	-0.0488380170318371	2.18421125378578	0.347074970198052	-0.139920540557794	3.47136276908102	10.3504574456181	18.9599423177825	3452600.76121802	-503.097009766356	0.387686194426364
A_24_P186944	A_24_P186944	-0.0417165405612927	0.060503285404725	-1.68673158864883	0.566917674251589	0.0761851029235706	1.08641902623228	13.7795598583181	275.434775319941	1557303450681083	1395.1058119438	0.356877732908249
A_23_P27023	RAB11FIP4	0.0370041718582857	-0.0610939961797641	-0.568183479420279	0.698131700797732	0.026627547240086	3.71598872817681	13.3613526513309	34.1118698115033	8231564164.11086	-87.8750492695735	0.217301902381615
A_32_P61657	ZNF33B	-0.00295883997858176	0.00445743329317958	-2.34048435644958	0.535754040118238	-0.00643846869847541	3.62469930584741	7.35214545130736	21.2789679224341	0.000609952490319657	-422.942685791902	0.455135003146124
A_24_P396881	NDUFA10	-0.000365012508368159	0.000916640374815756	-4.04838930304947	0.0446791190794823	0.00332872902797374	4.14960530212293	8.10776972462808	26.0540189384327	322991.437424775	-279.201147555854	0.283538511464841
A_24_P381505	GLIPR1L2	0	-0.00548445099879898	-1.84075988923377	0.266911356855692	0.00108242248995391	2.3803050279998	6.86461511043005	15.4492742521751	30217.5353877004	-650.254251741641	0.369824892068962
A_32_P448975	A_32_P448975	0	-0.00162737873961356	-4.03600780191378	0.305120547791588	0.000641641326422175	1.27891254079591	6.60588007821698	13.5889458377206	1.69754864778477e-05	-739.244914778844	0.253982188222155
A_23_P377191	AF305821	-0.000720470458218013	0.00906662398887133	-1.64185277040229	0.535472148666842	-0.00147581554503066	1.23634289597477	6.11914696363644	8.5267882492558	3.85144839602431e-05	-1067.09926389958	0.0795767695713912
A_24_P394047	CYP20A1	-0.0570976376603314	0.138096837349943	2.87672117641795	0.698131700797732	0.262824910744919	2.55992880645342	8.33309075964939	12.1337048739181	6416439238.91192	-819.553025164186	0.531078631713667
A_23_P93082	NUS1	0.0027796917614279	-0.00520000376542214	-1.3171319425225	0.320810392919301	-0.00269798505413605	3.52774605432571	9.36168836499048	33.2352255329871	2.67660022382512e-05	-107.573183941166	0.317673903990116
A_23_P36484	RDH16	-0.00195987848728435	0.00361083186845091	-4.60517018598809	0.637581300354861	0.0019894283028912	2.74606843199655	7.17648336133206	7.83524142743229	1.26824484460425e-06	-1126.98266654314	0.156849449555184
A_24_P4036	MGC16142	0.000886870608382567	-0.00133196937095446	-1.83020064268219	0.234050001765188	0.000745388791354875	4.38586776827796	6.86551423348169	12.1866742362215	3.35285705206872e-05	-812.038792620678	0.253059371474027
A_24_P261169	SEMA4D	0.0239656760562028	-0.0419825636063821	-1.26806988478745	0.611808680731329	0.0174866759711564	4.00472896356642	9.52002910534269	51.8183458905101	5673.93396162161	208.206040896344	0.534805571006274
A_32_P222515	UBXN7	0.00444395272986553	-0.0307492331607183	-1.55889453102439	0.566475365831275	0.0120924755198618	3.91040877136736	8.98059201483426	45.3397891374903	1.28001509770091	114.14805419107	0.420844948108025
A_24_P42039	LOC100129094	0.000180644956963184	-0.000376197137027965	-2.54100097105623	0.0359891205780069	-0.002309935167518	4.15195594907526	6.51424842694657	9.31822803670023	4339.73049215428	-1009.22282689341	0.197786326862534
A_32_P123349	AK130431	0	-0.00275413214265302	-2.13378132664778	0.269494874539947	0.000472622982772587	1.66243801154393	6.79485039210997	12.7228516916172	0.00395908413080032	-785.937480848941	0.146466145572599
A_23_P106481	TMEM85	0.000589347743777462	-0.00138871988434306	-3.79649316805635	0.213494954015266	0.00120912337822985	4.2706927706245	11.4291123445504	19.2475004537436	159272492.647895	-495.94208665049	0.497032931267083
CPID_106	NFKB2	0.000517153856191145	-0.00123340656842142	-3.43894157690641	0.0546312747055143	-0.00293802372098533	4.03717754653271	9.26039064947578	22.9076815949004	10417839.7021867	-372.163322091627	0.220999975554178
A_23_P170733	ANTXR2	0.00890390464745503	-0.0539510515521517	-1.4306087452312	0.588412597998716	0.0263834987828427	3.57972927408704	12.2921037641361	36.9942930167012	3200045798087375872	-31.3871631281154	0.338059405916576
A_24_P401241	ZNF160	0.077365943423859	-0.211404736450564	2.69381614124887	0.698131700797732	-0.161832828823917	4.43066661388936	8.79221223194684	52.442679170454	0.00765962206626105	216.721327749331	0.539871254052769
A_23_P143218	ACOT8	0.00583402235368637	-0.0132120772130165	1.74606731300091	0.152542519504904	0.0410692932662795	4.67906978818387	9.70217507247302	13.7476651543286	0.0317857607447558	-735.202262989461	0.203779483768322
A_32_P100430	LOC100128737	0.00041736067407842	-0.00128591619907871	-3.56214220514071	0.0872736965727671	-0.00602659369089057	3.42992629044747	9.41564248694654	25.904146282741	62385814423472824	-284.759559629679	0.33213079486761
A_32_P191373	A_32_P191373	0.0401140372334081	-0.0351929650894589	-0.62020445155185	0.582799151919787	-0.0167822234464932	1.75683940946044	9.0184664772614	50.2694479907311	2073.57751007868	186.629496258607	0.513231680256831
A_24_P919750	BC013933	0.00224521809052729	-0.00283734861293255	-4.24965692298423	0.399043676677975	0.00370747986322534	1.59542607828558	6.51400362704372	15.5591831327523	0.931237626798552	-639.313078739997	0.361804212597052
A_32_P207929	A_32_P207929	0.00720833248961527	-0.00775143201396974	-2.75971393282693	0.60765336181449	0.00696005106433981	4.01494509776216	6.69484666182985	7.41897640319516	441.530624758136	-1171.05411322016	0.194329115673029
A_23_P166807	PCBP4	0.00187269391980581	0	-4.07732837419529	0.212400291492171	0.00247860395914664	4.71263497834307	10.31436683729	21.1020281733533	7309799490663286	-430.538652722855	0.395853600273229
A_24_P164071	AK098479	0.0149338259604975	-0.0437957252740283	0.320125730509347	0.698131700797732	-0.00372348761677618	3.48626979696739	6.32887718253024	20.1142418120769	0.00022077834206638	-459.482799251946	0.322619926832976
A_23_P116264	NRGN	0.0454891357583562	-0.0437916297920976	-1.42191742655235	0.571867463622605	-0.0473791572206645	1.33997445835629	12.7676758942109	109.829536350551	20772424523657084	742.298746492891	0.313343703410932
A_24_P31875	ZNF645	0.000992328145087763	-0.00425029029393524	-1.92090382082006	0.412817614821095	-0.000524322395410026	2.83018154882134	6.28682014966089	8.32073243769566	1.09152269119491e-05	-1081.82489848525	0.0744990621507036
A_32_P64200	GUCA1B	0.000620167666677196	-0.000870315080511043	-4.05749506923137	0.107110266779425	0.00109242491240581	3.4303443560866	7.88641971415887	12.6133560077512	0.103574858702447	-796.428427931727	0.312744394251533
A_23_P91114	PREB	0.000562389280051758	-0.000898810786936303	-4.14854343535514	0.208638923286516	-0.000675652257361743	2.00234951753242	10.7762823837102	11.7352293251513	0.311748166550305	-845.480578337868	0.299105790412588
A_24_P228130	CCL3L3	0.00120952248396373	-0.0024138695661751	-3.13592045986632	0.179331607550749	-0.00343220267205852	4.03372521948832	7.91849986371946	21.8656046885398	9257373653582501888	-405.265672673525	0.430018169953078
A_24_P151920	TMEM97	0.000714821819948044	-0.0028147437851229	-2.07453175603053	0.279886806647692	0.00140733796576574	1.75703362260132	7.10696764106996	14.7310337119918	2172.21330365022	-684.054244025021	0.449470963950432
A_23_P102494	C2orf18	0.000243762543674238	-0.00151773639519645	-1.73227476439418	0.12731332547376	-0.0028836047529529	3.31433791386478	7.53685185058624	11.1749389448854	64.8354593306549	-880.214981186947	0.367994027213123
A_23_P319270	AZI1	-0.000541009015881978	0.00176101746892192	-4.60517018598809	0.0834930823759894	0.00213304016251492	4.31355604497179	10.7045979787289	19.8631147918425	74155725493.225	-471.829508334915	0.251082457414126
A_24_P291278	LAX1	0.0436943264465398	-0.0484151757798099	0.384326829891674	0.698131700797732	0.0208013956513845	2.05015954963668	10.1092511305102	40.9111227320881	0.118841012690965	40.1666806579651	0.414103552591473
A_23_P46412	SCNN1D	0.0386491785095816	-0.0156152570888995	-1.37235240345674	0.585599761410089	0.0108191562284262	2.6634681833434	8.17378097568591	70.8511603399455	0.112344000404088	430.633211236197	0.348082394863067
A_24_P693448	ZNF552	0.000807645391996245	-0.00962692071315717	-2.80029774752039	0.493317468280263	0.00609814618684152	3.63871824617839	8.2718611195155	39.8222931681763	0.410030954015647	20.9873915349223	0.376931888053842
A_32_P461784	LOC646470	-0.00167663528272461	6.29096981226242e-05	-3.33528502457062	0.236185036832749	-0.000533048391262825	2.81621530782781	7.00341241561328	19.4519036907394	27723125051892.4	-486.682383416312	0.30304994587726
A_24_P316439	PLA2G4C	-0.00839886285993394	0.000333081363264014	-2.47669791322067	0.564149809079782	0.00519000601017595	1.53342512958997	6.5378209496469	10.7308344119484	0.00478624798288408	-909.007156024826	0.158882302885243
A_24_P333077	A_24_P333077	-4.19604780328e-05	0.00258467398629018	-3.56517674192603	0.227285062889277	-0.00268966520277968	4.2980038342258	8.51028785352912	75.1970032418387	3048164262643.63	472.959066999557	0.451008386168761
A_23_P202275	PRAP1	0.000622342394014322	-0.00130680950952077	-4.60517018598809	0.0392784209173561	-0.00237395890959719	4.15786134871662	7.23760899429519	27.7477063574877	16301251249.9618	-235.878210827177	0.336518489375177
A_23_P103996	GCLM	-0.00290701714280485	0.0165298109980998	1.32031438341111	0.698131700797732	-0.0335219317077793	2.22591894214105	8.72381315418244	12.9993600573749	0.00148352912490016	-774.996131579927	0.175154193199478
A_24_P221928	A_24_P221928	0.00201425967393366	-0.00389178728653864	1.04588608974021	0.000696690708193972	-0.00400181469122542	4.73876017970667	8.28535426575952	45.9929392476723	6.40082928631623e-07	123.414765920616	0.427968971968775
A_23_P88819	MVP	0.00277379853126097	-0.0354263880238234	-1.81299819701325	0.612988775196109	0.0269962530605886	3.83691081680153	14.4724721556687	37.8476127483863	175020606.015093	-15.1733424006722	0.241715341470509
A_24_P862122	DA572302	0	-0.00172324459698975	-4.60517018598809	0.271051800878029	-0.000699764019956938	3.75431459428392	7.06841068895058	26.9780942832917	0.000177840061261577	-255.877196878197	0.26631188676813
A_23_P213085	SLC10A7	-0.000313633273254863	0.000601701216658714	-3.46500306112295	0.0577276036451794	0.00173887929650888	3.65010722664191	7.31769668798657	13.7295794950132	0.518939589188315	-736.1382306088	0.480074853263756
A_24_P610961	NP110384	0.0258825483277418	-0.0249679505190465	1.46758250536262	0.698131700797732	0.0411187294539067	3.22708960372813	6.40034848323348	33.1976334418855	1.18408143281604e-05	-101.113129726413	0.140481983168014
A_32_P118969	A_32_P118969	-0.000402596332518474	0.00139915261120841	-4.60517018598809	0.419683466561863	0.00127590477300802	2.70992472161097	6.42257109947998	9.92436461602858	3.96602851373035e-06	-964.478399562838	0.0594854231293063
A_32_P112401	A_32_P112401	0.000572540212828157	-9.15324564354265e-05	-4.60517018598809	0.257648994346276	-0.000346453388693953	3.53823503669683	6.65343183098051	16.182007143758	2.01923808820704e-06	-617.354323871554	0.4415254742854
A_24_P309415	TMEM123	-0.196835105267128	0.359150116231818	3.32570419705563	0.683473661266356	0.894721872803076	2.37799945297304	12.6406438993786	56.1942602370029	276865110542.335	265.847071361548	0.412957664438578
A_32_P78943	CU680075	-0.00380525504351205	0.00156699396119781	-4.60517018598809	0.410135912780589	0.0023796852231246	3.79285537814842	7.10109115740679	16.074151527669	0.0899908425295513	-624.042045943486	0.346338567558778
A_23_P212825	NARG1	-0.000587635152657718	0.000902360276778803	-4.01649593773783	0.0757366619778947	0.0025855836291771	3.96561057346988	7.99785259101647	15.0673162972015	52324222.7673426	-668.028472653053	0.219517241528302
A_23_P254353	NOXA1	-0.00453499353444089	0.0330789459608726	-1.09793429173753	0.562186688154054	-0.0149107757632877	3.6136664233063	9.20537578134569	28.1778799278218	878406.326346742	-224.940124666722	0.203995650319726
A_23_P214587	TRIM26	-0.00094196072741196	0.00130981408490701	-4.60517018598809	0.176257466585037	0.000950983539338337	3.75278298956511	9.94571901200669	22.3060331033019	0.0839628972651025	-391.086665666296	0.29682490700255
A_23_P128408	TRIAP1	0.000579226590260836	-0.00419741671360471	-3.92581197275053	0.199160724191543	0.00355493514069109	4.45829292078062	8.39002723022921	76.8433263434025	102029410.549206	488.35736927934	0.311566490389841
A_23_P108415	DARS	-0.0181361017641623	0.0113678689782313	-1.49626515363942	0.573733464047296	-0.0201132978668888	3.90114626153612	12.646720854275	14.4419406007096	7.05971018346195e+21	-700.173061722759	0.423597527201247
A_24_P151834	ANKFY1	-0.000433393308835841	0.0036971256827145	-4.60517018598805	0.180499617462781	0.000966870049566648	3.93452206416859	10.6009059489335	60.8883499796364	5.1224764062608	322.88863772423	0.174583632192084
A_23_P137896	OXCT2	0.000438591192494495	0	-4.60517018598809	0.220495019966908	-0.000239654505928674	2.23534442532317	6.28539188400602	9.42410343799841	9.03167682639285e-07	-993.789033282973	0.226062752834763
A_32_P42725	RP11-403I13.9	-0.00052845927192233	0.00158916902452677	-4.60517018598809	0.327757636091672	0.000303648296567319	3.13351235732085	6.73384263472626	12.7397918502761	8.42230220812075e-06	-784.994092999881	0.117942045974728
A_23_P253301	PFN2	0	-0.00132958357137221	-3.44906493505269	0.206698536236354	0.00088554868064261	4.19949252870906	6.35616873498312	11.9322352353089	47.8350974697355	-833.660349221134	0.357938210240244
A_32_P3214	GLT8D4	0.0114909376031641	-0.00111992437628783	-4.0206399189594	0.657144064200475	-0.00182019444923503	2.11996106310578	6.34259810022256	10.1672323918092	0.000103261776651095	-942.521515314664	0.129767055664308
A_23_P81690	COX7A2	0	0.0275255498398288	-2.06018722650392	0.555184563337592	0.0286707670687679	1.00654661435024	13.678636180224	69.7720754992327	324212.658061201	419.721154251202	0.216513116869492
A_24_P639505	STX6	-0.000730121218684873	0.000263339290205576	-3.91052811217702	0.221240235428699	-0.000900909710916603	4.22834374873077	9.55614594291711	15.7924084433611	3398.03360855275	-632.701577489538	0.292752713909159
A_32_P164661	A_32_P164661	0.000850924181974463	-0.00196279619750641	-0.797859754093532	0.0792026029722204	0.00208346276206111	3.37276009920974	7.53603362612867	13.8038120182894	0.00014193646281128	-730.212492882899	0.163571827462082
A_24_P404593	CECR1	0.0799111712994706	-0.176784243283966	2.79583010300952	0.698131700797732	-0.464567908818005	2.62044416203498	11.4013126652503	49.8064306903219	2073164.58850835	180.050335446833	0.344567296576607
A_23_P13852	STRAP	-0.00041945196341383	0.00117238645208078	-4.60517018598809	0.0444000520642045	0.00317278735573784	4.28270302989464	12.5175943037133	42.6253523520452	2683.81814132656	70.3156415299525	0.232632410464825
A_24_P256513	AGGF1	0.0216051616179335	-0.0365708438114796	0.89955537099925	0.274843874358235	-0.0178099851673275	4.22940861552789	9.40933690498126	50.3617836606607	0.0297586291657326	187.934273685395	0.513127211339984
A_23_P346384	MRPL43	0.000844494743324797	0	-3.72691888899903	0.203375318818231	0.00111187427700961	4.71100590113849	6.86679383478227	12.9756416558231	0.0197071468088423	-771.988502334883	0.363161808938755
A_24_P638453	A_24_P638453	-0.00176032021833487	0.00343893588426018	-2.63488393423982	0.074016688125925	0.000519564776281134	1.19307363056148	8.04455886642634	28.8162615397155	145929180631558	-206.301520020343	0.317723278981745
A_24_P207479	DEDD2	0.00938679414585093	-0.0228829300748092	-1.97178283398374	0.595299938844492	0.0339301759967351	3.96654893248278	12.2672333027334	26.0831936430186	4.14697961444324e+24	-278.40655032319	0.403263876459357
A_23_P87902	DYRK4	0	-0.00163807069044406	-3.92398109830617	0.21420620308465	0.00171468927453119	4.33691991111637	8.58585542756774	31.2496836316553	33381.4605443316	-150.096722649853	0.468319093405701
A_32_P106512	A_32_P106512	0.0190583240518982	-0.0368568144082371	-1.04029752825747	0.698131700797732	-0.0112652083636892	2.06093731247895	9.13767748734965	33.4383738892145	0.00533120837788113	-102.033338697515	0.248386311970479
A_32_P145348	A_32_P145348	0.00068054518198079	-0.00141793438006669	-4.12955978258057	0.038854848076471	-0.00766526002316558	4.39320381992249	8.61591552839691	70.2163216804917	186478932907.195	424.233815322565	0.260746380379128
A_23_P69810	AGPAT9	0.0215677100554608	-0.0798934514036907	-1.32812232055387	0.622809927679674	0.0431694769886419	3.69662774011551	11.6932948708325	54.5406519544759	1.12662156774233e+25	246.04506469263	0.300151917553543
A_32_P47778	A_32_P47778	0.000522453749418253	-0.000624263512976723	-3.9174463729671	0.239261740762635	0.00111926393121165	5.77471117267188	7.28235204313734	22.0995192893293	60.5196469529893	-397.699909840075	0.225395706132271
A_23_P82567	TRYX3	0	0.00685732945531437	-4.09145253758999	0.698131700797732	0.00325835128939548	2.95928131702861	6.13459000860681	16.4457118362507	3.26440272014623e-07	-596.31487771166	0.0975594747438412
A_32_P215304	A_32_P215304	0.000448215888688138	-0.00125032274800499	-2.3025891844403	0.0618717847329239	-0.00201283528153084	3.13188546719739	7.43918677978552	24.7466019500472	0.00654893391988914	-314.247961104116	0.224904841465684
A_23_P120973	FAM118A	-0.000655332503277606	0.0012924913402703	-4.25270178904276	0.0763195114542108	0.00384779034476974	4.48504022688166	8.53328199823652	18.1880021686898	360648892453388800	-536.198231587324	0.608418935645334
A_32_P21474	IRAK1BP1	-0.0811412527100388	0.190747770182235	3.32354987187	0.698131700797732	0.430979061256444	2.54103944870516	7.0298868155301	16.4503434979054	50385893.8790041	-605.677377403435	0.283834395097103
A_23_P76312	GUCY2C	-0.00465112493822892	0.0144256273890995	-1.41815050406333	0.59427022941532	0.00485378949478799	1.11179902119969	6.27035960537712	11.3149270927426	0.00605000690641462	-864.512504706972	0.13496953875096
A_23_P153168	SKA1	0	0.00307443044908881	-2.83323877828886	0.48082567893268	0.000397330569530176	1.97593966279398	6.17586713172496	10.670691816667	2.05453979957564e-06	-908.30326482787	0.163638969467534
A_32_P405010	COL25A1	0	0.000427915287713276	-4.60517018598809	0.283701694807025	0.000169271676750356	3.3305882863459	6.11124777541807	11.2476387001906	1.54055203772234e-07	-871.021887549013	0.0629994184081344
A_23_P158190	LDLRAP1	-0.00149946182480625	0.00257349310731753	-4.0093557647717	0.0771525414412213	0.00241599445103919	3.04024776183081	7.90685622159054	25.9712442189597	1.11635191580521e+21	-281.460438402263	0.531497710511614
A_23_P76718	NEK3	0	-0.00245360015391606	-3.75646801146273	0.215372131585996	0.00194250152633993	4.19233779742085	9.33387483394328	29.0827096630028	399411858887984	-201.121173982154	0.436267645994219
A_23_P152655	ICAM2	-0.000781987026241676	0.00214833942149006	-3.15604258179989	0.0589954800396838	0.00608572892319828	4.37488142297807	15.0190669077207	21.2805448986515	1.80005375512305e+35	-422.890069911661	0.367769488280826
A_32_P144018	BC004962	0.0113416430441625	-0.00129672698132543	-2.15165177993527	0.647053480745613	0.0092857776783137	1.85733121973521	6.31695657979683	18.5504021138605	6.30084928223501e-05	-514.993882966598	0.135308214457057
A_24_P29401	PIK3R1	-0.000795838326387346	0.00153021377452616	-3.5992899477505	0.0523499442429277	0.00508554424202759	3.73841107147745	10.9044335160462	20.0794304040668	1.0432684463299e+28	-464.139182870386	0.538621631729637
A_32_P63342	A_32_P63342	0.000319605513345284	-0.000397634078606878	-4.60517018598809	0.266611154973989	-0.000313073584980515	3.64562247576635	6.3074883884805	8.40608738632717	2.77555853963812e-05	-1074.60936401834	0.139384935018822
A_32_P184796	RPLP0	0	-0.00370235758798792	-3.86218273193521	0.207607823114315	0.00333043089529071	4.38923166444258	16.3015390630428	52.8303872808092	108387107446755	221.958407319291	0.269142435955969
A_24_P251962	PCDHB2	0	-0.00217747508582794	-4.60517018598809	0.339676806042164	-0.000186081366192823	2.64093722441233	6.47912210290534	12.8293441798942	5.63480660172758e-06	-780.027725639052	0.067933454739178
A_32_P97471	AK027225	-0.00117866796804501	0.00214522232711934	-4.17956520320707	0.109860957250924	0.00365598580754863	4.39587078513532	7.99410288265636	22.4956550326892	13762117056783536128	-383.464543372316	0.300068201960903
A_24_P48862	SNAP29	0.00801252691202631	-0.031634958523314	2.03797504554845	0.698131700797732	-0.0878427701151765	2.26429611903825	7.58086058217152	11.9138823762897	5.59875538100455	-834.753234250781	0.306555509670814
A_23_P162746	CRYL1	0.00068830675042574	-0.0010908178512292	-4.07645534785556	0.210048372777115	0.00131677599978984	4.11060455048072	10.367748162238	18.650698439956	2247049343.99437	-518.336887710328	0.454682671804229
A_24_P99795	ISOC2	0.000521701989562044	-0.00121084051533351	-4.28848381030945	0.21085170547722	-0.000465886534625343	1.75533912518654	8.33559751061289	18.1286087854609	3.6366117778661	-538.523819356402	0.372319183571528
A_23_P423957	FBXL18	0.00552094828522051	0	-2.22943645414364	0.558873655222665	-0.00161701930122102	2.06646120773675	7.17086492417245	9.73434212450812	1.60540326409043e-06	-975.764902776176	0.116818711426935
A_24_P229377	RYK	-0.0416821695396707	0.10242104848621	3.15994345405476	0.550703282763879	0.254378502594597	2.59820530150764	7.39294812124848	19.7433461068733	0.278107605652102	-477.857572099705	0.540602536470697
A_32_P219581	CR593560	0.000815432068437449	-0.00176890935609929	-1.6379923191194	0.164185289709957	-0.000220661302649443	3.55628435968813	6.14056653496478	7.08532354441512	0.000213875384735978	-1198.21182151255	0.0977352040351669
A_32_P141546	A_32_P141546	0	0.00294806097376793	-3.18520709319526	0.560715782856638	0.00176610427843147	3.61112493040922	6.44416390793742	6.56904808344763	3.88387623340672e-06	-1251.77669755417	0.166347189387936
A_23_P411542	LOC284033	0.000472680716405945	-0.00117004230865465	-1.78307460226256	0.079942029947565	-0.0026151182907733	3.94242393616537	6.48674989030067	11.5664388706549	70.7132584981157	-855.766822037322	0.395783762573739
A_24_P780709	A_24_P780709	0.00507128023754072	-0.00218276852688701	-4.06496924945787	0.408623888666648	0.00589855007072373	3.30911854833266	14.8277288198669	59.9892053788236	0.0217509271011463	312.310932036229	0.323222634390676
A_23_P259189	CLIC4	-0.000311796590929329	0.00249392570085969	-3.96439534371589	0.170979897474969	-0.0010804376001457	4.72879050771587	8.88784037383388	30.7946537251711	0.00105744153504259	-160.511114675787	0.397029668154227
CPID_541	CLOCK	-0.000484639279030393	0.00110196231197871	-4.60517018598809	0.040510249518347	0.00361432770053675	4.41784666838217	8.35331573807188	24.8668669155671	599104748687.262	-312.312539110231	0.291213860972215
A_24_P925913	A_24_P925913	0.00684437071104485	-0.0205391335081337	0.913070957338035	0.698131700797732	0.00091323165688953	4.69099139745137	6.07692483937109	11.1817519020125	4.22209507355057e-07	-868.290912400164	0.147445802784546
A_23_P354805	KLF12	0.000317345888198999	-0.00401888211849976	-3.8787942696494	0.212578751246755	0.00421998193212366	4.42481791229371	10.7861915676312	48.8896713150591	1.67518742468148e+31	166.841411288963	0.46615637911155
A_24_P290783	BC011942	0.125171041759163	-0.253866512904277	3.17016498452059	0.698131700797732	-0.849397870099015	2.63299265891029	9.25136704302692	70.6795893451325	103488120.480649	428.909387440462	0.493995284573163
A_32_P349145	SLC4A4	0	-0.00150597995985832	-2.47682117932378	0.293018543328705	-0.00036490201584034	3.76682405151619	6.28681012100202	5.51301382781046	3.33908816351967e-06	-1381.87416385969	0.102861259834588
A_23_P6252	DSCR8	0.000465963072235333	-0.000978069541924613	-3.65888536352293	0.0402301007871295	-0.0040489326868232	4.10462014819031	6.8878717164141	23.8121734056119	184915858197.989	-344.630101341582	0.451755740727742
A_23_P115636	TRDMT1	0.000376798463163431	-0.00124252169642314	-3.33533583672473	0.230793208695769	0.000898620945190431	4.28264056647599	7.68471566702526	18.5727201839892	131863568.338692	-521.315798468398	0.333585323632939
A_24_P238836	A_24_P238836	0.0929676043700145	-0.047896333838102	-0.604737193873246	0.698131700797732	0.0399364164410725	4.17162242376932	11.3795575418164	116.521342462781	1993.29270497013	784.350812384867	0.50098971924266
A_23_P18479	CEP135	0.00148117957790139	-0.0104909088909973	-1.93768218187919	0.332657094888857	0.00351405993657421	1.75438182446025	7.50757106412298	18.4570253099641	3156688184183.5	-522.157326819837	0.4268653303084
A_32_P4349	A_32_P4349	0	-0.0225076732053797	-2.33669677578517	0.571591595004081	0.0254767983410913	4.07183206381369	7.47614349639547	42.3084685405414	1311687.78223833	64.0458235554605	0.26918425443214
CPID_351	CSNK1E	-0.00257292297394443	0.000784845709732371	-1.64120195413949	0.346868214122146	0.00011909589345696	4.30818656809806	6.50351998273775	8.28750026965007	1.86162085986763e-06	-1089.8512768881	0.347894741772841
A_32_P60185	SDHD	1.25803868998627e-05	-0.00130629885032905	-3.9670803686964	0.217713203952917	-0.000793066272031511	2.66242995166084	9.96295942623756	24.7917724014222	1.33024918462227e-05	-315.966205609381	0.357862292694034
A_24_P110306	AK130207	0.00109074902693377	-0.00160603688257952	-4.60517018598809	0.0461358797950324	0.00576180758390849	4.31999157039009	10.4826692912397	182.375542765777	0.219896058788066	1102.87421193286	0.539316765186428
A_23_P167856	TMEM63B	0	0.00489975628678985	-2.6372201841739	0.240700406225275	-0.000961423234273947	3.02246711152432	9.46553612997846	74.4905868461659	191666.608271108	466.248212936214	0.458036837190255
A_32_P125453	A_32_P125453	0	0.000432869928403231	-4.60517018598809	0.266956677034599	0.000193431898126986	3.68941461675625	6.22452666038869	7.86357619974832	6.1464460383466e-07	-1116.48028614271	0.0337530182202357
A_23_P29630	SPCS1	0.000498584479686538	-0.00130117475650757	-3.80583286577284	0.224063183127335	0.00114978727807538	4.3907304130952	12.3186954754258	15.2225818289549	9013475422327078	-662.743563833515	0.504167968333063
A_23_P44964	FAM171A1	0.000716516641352536	-0.00316171526237469	-1.63027868869093	0.275907060254305	0.00354581856220316	2.47367178351429	8.06955773178702	11.9878032235913	15097187055135889408	-830.361580055642	0.27612558852963
A_23_P158239	SHMT2	-0.00121463886997119	0.00288278506240489	-4.02772387480763	0.328835450414165	0.00219682481851622	1.7972570732154	9.02809544023932	22.0058073561904	12882489.2232803	-400.721281170704	0.31797927467013
A_24_P270829	GP1BA	-0.000711061350215163	0	-3.81757043069423	0.226033763238229	-0.000822031132216281	4.33931539319882	6.81953432994407	18.0727926259171	2.15676153933197	-538.893869160974	0.196016225903385
A_24_P943657	A_24_P943657	-0.000117205859807791	0.000430735821794154	-4.24591679655348	0.0809214614994163	-0.000959392011909399	4.93801637875294	6.12154068274583	7.73724192554294	1.44145561809081e-05	-1127.89861171319	0.151528778652962
A_24_P280953	A_24_P280953	0.00237032820991071	-0.00446995184877766	-1.29806745951903	0.0725519452817182	0.00573318441086107	3.07048485239189	11.2959981010098	92.1924682031109	0.129011789217616	617.837445095676	0.557260604352102
A_23_P106562	GALNS	0.000716393049172256	-0.00176336062002636	-3.84401862257657	0.0782917192287567	-0.00416775916637354	3.30774846093365	8.59748934100689	23.2038515528412	314683919823426	-361.457312941813	0.322911437780366
A_23_P201179	PHTF1	0.00065138566790841	-0.00146303409204314	-4.60517018598809	0.077959043440331	-0.00223094987395668	4.13754574875035	7.00868106831643	19.7534073945352	10580501848.3602	-475.761829846239	0.438109937126772
A_23_P86818	PEX16	0	0.00634273653702718	-3.17067190221382	0.558306761383606	-0.0070095050477693	3.73089249927651	9.23269829887468	18.2922158951423	0.00196865968144895	-532.135966337654	0.254213055040939
A_32_P91107	BC089156	0.00011769564085295	-0.00150918240683901	-3.95582990276942	0.207499291353931	0.0016065277416769	4.7978164506259	8.93067655086688	19.9634796142214	284.774096910264	-469.973963957309	0.50830255790827
A_23_P44112	LAT	0.00264336872038328	-0.000405735593515439	-2.64542361306773	0.255815827543087	0.000842884940919707	2.91125420277567	13.8460854566341	14.9770822508951	1.07559276247439e+24	-674.303562957459	0.368118863712771
A_23_P51394	CDC42BPA	0.000635354038304286	0	-4.60517018598809	0.209266239046226	-0.000403087513764915	3.67208397004827	6.2629695916817	9.42856465659293	1.10398433497408e-05	-988.521105056412	0.129445016457568
A_24_P111912	FAM172A	0	-0.00127499131239226	-3.98936608166382	0.20017922597245	0.000916728877734441	4.19275144745633	9.95903947809565	14.632109154295	0.602239671906865	-690.8718621311	0.45338394313818
A_23_P359616	RPF1	0.000811455815522585	-0.00345773793846157	-3.8544995795257	0.19796213146458	0.00266897405630464	4.32582679252622	10.2147211480101	47.6714517370407	14895762144.7275	148.900441866113	0.257684637508464
A_32_P142407	A_32_P142407	-0.0145498434006708	7.89370865363521e-06	-1.11962992717261	0.481500225100505	0.00613009208020915	1.96416425881684	6.8088858280798	16.3499570994876	0.0508573909548241	-611.945954507937	0.399199839483267
A_23_P148829	ACTRT2	0.0196061759138328	-0.0427242329943604	2.51911228365334	0.388069232091927	-0.0470231351518021	2.36029217676003	7.00518176399192	14.8389621271163	3.72228047402245e-05	-676.853168897542	0.145791044907777
A_24_P497524	BC036236	0.0281499271224488	-0.0216848017684293	-1.40767494746154	0.698131700797732	0.0114375740603813	2.0799770735986	6.17906174344659	23.5567879025264	2.12907177908767	-346.0756426134	0.146502735731672
A_23_P86470	CH25H	0.0253974341552574	-0.021512832583568	-0.996050527790918	0.584275092480004	0.00934377377069118	1.70394872336501	6.25539716979978	39.4877912120782	0.0885454116976309	20.1798009848061	0.111183232514836
A_24_P794366	AK022102	0.0132850116880377	-0.0151448466232214	-1.25202266547716	0.698131700797732	0.00745322344202532	2.12076710063936	6.29444581003173	15.8039254476383	0.000427531595018782	-630.230987066103	0.101620227422003
A_23_P392575	KCNE4	0.0380072063059224	-0.0645039741853642	3.12434925356682	0.674133977405892	-0.0416953792516124	1.43156249176405	6.44575399778825	11.3407436988782	1.16572997584711e-06	-869.757958390975	0.144791872824803
A_23_P70660	FAM46A	-0.000229192206960126	0.000403543209251569	-3.45669566774044	0.0371736763892243	-0.00362063828251494	4.22856206985491	12.0475170187709	16.9819571752424	29.8397786212821	-581.212514614248	0.273492083952379
A_23_P121926	SEPP1	0.00489760313163291	0	-2.23953730350386	0.525454009948305	-0.00201295080169943	3.51065231658854	6.47329754337137	12.1776670145212	2.24642803909518e-06	-816.988859570869	0.13894164418688
A_24_P916927	DGKE	-0.000150805732314789	0.000665576341856667	-4.60517018598809	0.118067484461951	0.000600036722240919	3.46538152003199	6.45773666562708	9.34411648164856	2.49623514783558e-05	-997.338921177038	0.12077572233546
A_23_P5092	FUT6	0.000241997639174616	-0.00048105893679578	-4.60517018598809	0.0455319990767142	-0.000971630634045979	4.40846616307558	6.90696837367394	12.8551661116363	0.050624439062342	-780.763800380999	0.426073322809764
A_32_P86369	BU853872	0	0.00112455337907292	-4.60517018598809	0.280852315286818	0.000487507052530275	3.53260583981404	6.24909874289091	27.2964867799155	4.35395148480259e-06	-244.716458803493	0.199614942715073
A_32_P27698	SEPT14	0.0427707427653265	-0.0861715421455219	-0.740845875734432	0.664026283925534	0.0345579491673256	3.49007703563472	10.1622733463161	60.3729095289773	227744894304002	316.844162034014	0.460458805108135
A_23_P138492	NEURL	0.00242947403699333	-0.00144880112756577	-2.30251633132528	0.256503039940949	-0.0037061557616631	2.97082666319821	9.56254904798734	38.3554198873085	283083389.582459	-5.69717832048335	0.356576521409766
A_24_P237804	POTED	0.0309520295564056	-0.0490577947939459	0.448402947972195	0.698131700797732	-0.0038099511380892	4.37621408422535	6.17669210175803	19.4631011624784	0.0997010628532311	-482.781441718336	0.121714170003217
A_23_P425224	ZC3HAV1	0.00193386268396659	-0.0228115303255883	-2.48947679724917	0.587346519835599	-0.00933395443312515	1.83369662987591	13.0579854420022	24.4814328021354	10.4895364523369	-323.40365215865	0.269679631197099
A_23_P139895	MDM2	-0.000721144953140422	0.000277889652333263	-3.36190512372529	0.258472360370096	-0.000787878265697623	3.17062318256891	9.76577024768405	27.4213842319196	3.0634633038917e+19	-242.883851462791	0.292330590705636
A_32_P69441	A_32_P69441	0.0104747296827363	-0.0024216451921631	-4.2432399684965	0.636141167493389	0.0032505856496986	1.55557484043094	6.15819982855275	18.1999278010832	1.47698969333495e-05	-530.290222579975	0.0859672387938877
A_23_P70748	REPS1	0.000331121610497779	-0.00178694735714014	-3.77183935922384	0.220471228375257	0.0016208840820611	4.30363609690463	11.3709474944976	23.3877513758592	2172583214528145	-355.852459526266	0.388987051213517
A_24_P196175	A_24_P196175	0.00118439686900047	-0.00270754891784518	-2.0733309905146	0.0690198827899942	-0.00299583947083813	3.6821920433026	9.55265248427845	36.0783349881187	11347.1762059382	-48.0815839055704	0.457752231930022
A_24_P921597	A_24_P921597	0.0332116453498347	0	-2.46345199300091	0.662006748910074	-0.0093729197077461	3.25812428450102	7.84577607399189	45.8851310837622	7.55324439796119e-05	121.746214558092	0.51945159884448
A_24_P933447	AY358236	0.000672778086896519	-6.20563326522718e-05	-3.94329491506854	0.213526848334396	-0.000510608095919608	2.26499310739609	6.15840235406946	18.6921856317953	8.91015230453896e-07	-509.610721509195	0.076084202759392
A_24_P264549	A_24_P264549	0.00577571237213163	-0.00275183762041244	-4.19578206695078	0.190129225195028	0.00567868208564822	4.08854910080206	10.4311322116679	379.887433240406	211.871552228255	1624.61098721611	0.526475124484796
A_23_P97265	GPATCH4	0.00117097731083211	-0.00136646384328033	-3.84345413695496	0.222900272455783	0.00220975405388546	4.51155770756424	9.70894822481153	31.0713003513842	45104859113116155904	-152.882120451255	0.314055557441902
A_23_P48523	SSTR1	0.0432066966677576	-0.0782893021263855	2.76791952766599	0.698131700797732	-0.0300645172169348	3.21637111663308	6.3751346785658	9.09254194564879	5.25952375664227e-05	-1026.63058894567	0.309311608101609
A_23_P139166	A_23_P139166	0.0069536380084733	0	-3.83776819462534	0.655864942560541	0.000778104977770586	0	6.29971170456177	9.77819531043307	4.30073939120203e-07	-967.711808037702	0.152831414543277
A_23_P394567	KIAA1467	0.000497633286562823	-0.000772958952935612	-2.8971122857675	0.227824517409399	-0.000393148486164376	2.01134286679276	7.04836130308954	16.1204390112224	1.03981881775659e-05	-618.125512820795	0.224137109195684
A_23_P40989	USP13	-0.000572507713165293	0.00137876359600835	-3.52015193432257	0.0621555378931671	0.00276229384093564	4.26976651016321	7.51277123646127	11.4857742870496	1.77998507741513e+20	-858.461424975808	0.402418787031201
A_24_P763243	EEF1A1	0	-0.00507359739895922	-3.75149320450847	0.203650249973519	0.00441078728472129	4.1723970750688	17.0692854339821	87.8180614984995	2006900204919330	583.51641401826	0.453018236626817
A_23_P370830	KLHL14	0	-0.00182064215187429	-3.61085639216501	0.21430960298525	0.00161823551503138	4.39067530777819	6.81502438946785	18.8086771105171	785194087.837528	-510.557290445454	0.235341117700802
A_32_P217773	SYTL1	0	0.00366270718927515	-4.60517018598809	0.463675270030544	0.00326560303971582	3.9501972347103	12.1033571174153	28.7342739284522	1.87744581195101e-05	-209.678948919943	0.131180599908076
A_23_P111054	HIST1H2BB	0.013671698293869	-0.0155756250641713	-1.43201563762434	0.505278173207036	0.0131637908271589	3.76241535337478	10.2805962966857	20.8533402816984	1926228181303840	-437.288251867105	0.283132107828517
A_23_P157795	CTNNAL1	0	0.00286678248883182	-4.08914349571271	0.27647201872528	-0.00144170143594155	1.02198833957131	9.30433310737138	40.1380299987716	8347.48225525122	26.6024277032459	0.483570543942861
A_24_P331904	COMMD4	0.00179681531549759	0	-3.91415998775609	0.225336300993911	-0.00103788200011044	1.92379706590108	12.3095996253923	17.6698275863747	547.162893542927	-556.748709912888	0.239705354237418
A_24_P634530	CPPED1	0.0191840874119975	-0.0440913103418796	-2.01692529817554	0.598285434910022	-0.0356251779799076	0.962889351463712	12.2713262602885	53.7282981914207	294703475207291840	233.941095834361	0.545426339708318
A_23_P7388	HDAC3	-0.0013664423881297	0.00242864326571813	-0.445206952458258	0.144501690371649	0.00263945025560535	3.01230272141671	7.83824397608218	14.0010139755747	5.00787882328466e-06	-722.218868969092	0.504617012652232
A_23_P7483	BDP1	-0.00076651534339214	0.00180410298459327	-4.60517018598809	0.0793846861116157	0.00170215102874191	4.01628892105156	8.7526070982769	21.2685474718774	201680478927.073	-423.290462623269	0.34559217867306
A_23_P425104	BRD4	-0.0013701629402826	0.00190881370377861	-4.05557961432296	0.196949356334243	-0.00177689787164288	4.33767814195057	8.55915377390634	52.1815070263847	75.7164674520439	213.171598247994	0.443358047027364
A_32_P189803	HNRNPA1	0	-0.0023404275514067	-3.67059148025218	0.222813146359653	0.00179458804245756	4.21348130190604	10.0384389379509	43.5821549033393	984168233.560482	85.134444349644	0.572176257570015
A_23_P132763	VGLL3	0.0105797818208115	-0.0138332217428117	-0.557513432908679	0.620034603425412	-0.0017364868795112	4.19826546683082	6.16724169093042	13.0002848497285	2.45437200632383e-05	-768.494244300533	0.0813283153129094
A_23_P157465	UBXN8	0.000440508765833206	-0.00260246751197108	-4.07303120466196	0.208060140249512	0.00225451775165953	4.52422820591886	8.37425320109625	51.181259322102	130213.555771187	199.41038918604	0.236782818068574
A_24_P187284	A_24_P187284	0.000560937519583677	-0.00106622245535493	-2.4499185907445	0.20903411880152	0.000594980372654818	5.76633272987243	6.2007798904584	8.56181039090695	1.34319245033769e-05	-1061.63200443619	0.275193829142311
A_23_P409553	PPM1A	-0.000283482734045555	0.000540028329348606	-3.53875499518938	0.0336816967981709	-0.00244394448007785	3.84618707342308	8.08768558718768	19.7692601150916	1.00746736771555	-475.192261398163	0.376055834647305
A_24_P382017	RRN3	0	-0.00277117172001907	-3.72837373822538	0.217585662500775	0.00178441638486387	4.66093933203273	7.92185437014242	34.5503079823477	6570421.4880134	-79.9820178318908	0.535625251823738
A_23_P19712	GMNN	0.000156654992839633	-0.00245171255995044	-4.3684151468832	0.206906546418116	-0.000663321923159189	2.12951694816258	8.25042221823224	42.3334171643915	0.180969437964868	65.4362206011253	0.184383832836288
A_32_P197524	EIF2A	-0.000705273045274378	0.0014641551939441	-3.27854664379183	0.0560614501140113	0.00194333953016694	3.64256374100338	7.39813983374574	18.8681777028186	963713581.762587	-510.094130802587	0.327112916816491
A_32_P88598	AK098129	0.000379319031876382	-0.00136547617995824	-4.27959936594577	0.208988392327249	0.000960917833871922	4.68083614469879	9.95901629973558	13.7443489924842	126231.025591587	-735.373788514671	0.525639373150022
A_24_P358302	A_24_P358302	-0.00101215012999985	0.00196318054669339	-4.35255985082847	0.0808575059383483	0.00228044178475071	3.89794697132331	8.66977549327824	21.5715744514643	8716387388698019	-411.601980690124	0.312381844505755
A_23_P396867	HM13	-0.000804914159136186	0.00143228151688882	-3.22970512013428	0.0696059248846662	-0.00065407485024579	3.24177642937369	9.5578063328772	15.6304930757254	36610.3665176822	-643.94207985599	0.277565875991465
A_24_P715104	A_24_P715104	0.0229868224558338	-0.061121647722146	3.32710538892507	0.620222882419713	-0.0380626706597508	0.35420521033785	6.19184739455214	9.54767264413923	6.64099236543962e-07	-984.579071726397	0.0887215033334781
A_23_P145965	TPST1	-0.00185734951491398	0.00316389237593324	-3.4571721766905	0.235441091003067	-0.0048136970421301	4.25479853370086	8.75153133663347	87.78086914315	2.63119148834442e+62	582.973665420727	0.447263577303329
A_23_P95599	AK091794	0.00108554088046023	-0.00316499865473913	-2.70550755931303	0.215512544560346	0.00180424513489328	3.95405475346546	9.25962133449105	19.0895829906461	1.96536150065175e+23	-501.799598032182	0.328932438797993
A_23_P125618	GABRA3	-0.000621654030567873	0.00179527171032178	-3.49689010588542	0.0605311607435391	0.00355687155716661	2.9540103015032	8.28008019749348	60.1201746492626	1.56105397210934	313.861505158276	0.492431287177962
A_23_P34930	BCAS2	5.96870871782515e-05	-0.00169440892174592	-3.50739818948633	0.221449247739955	0.00112800542592881	4.4630307287781	10.0374814646562	26.6579437580886	263.823322584757	-264.365136521412	0.272888882944939
A_23_P84256	MAP2K5	-0.00105953836543327	0.0017377191484541	-3.95224325656966	0.156930334720821	0.000980733718929365	2.83839127086375	7.67389909223562	15.0954607222329	0.295487996342076	-668.705930064421	0.235971174945379
A_24_P917306	A_24_P917306	0	0.00499923982238504	-3.33889741339803	0.48093466532139	-0.0103955571216249	1.33161649929609	6.84693980764445	25.1155486547277	136.270084240454	-306.740779721748	0.365191189014365
A_23_P312536	ARSK	0.000395116211537844	-0.00124224975761383	-3.76598059322843	0.214025173792496	-0.000761729226285744	1.82187911641925	6.35155034397518	9.13279896616579	8624.11671302659	-1023.49401869546	0.303116587375047
A_23_P17773	C22orf13	0.0502320312585825	-0.106356730585223	3.24888561048614	0.226835898197198	-0.584577392000122	2.66022381990757	10.2087696844533	54.110942902989	20381.2351559983	238.986782895047	0.334313250271861
A_32_P84242	FAM169A	0.000280046714179592	-0.0023590462037351	-4.140279519895	0.21097751006437	0.00192661230685703	4.69825855886795	7.74302592058393	37.1116732768516	132739.668532193	-28.0318815840755	0.314838635911448
A_23_P37545	AAGAB	0.000635830026722346	-0.000792125453200807	-3.87453403877097	0.221280325706787	-0.000778583753740636	2.48490884537453	10.581770798824	21.4077818435652	7.87930295044906e-05	-415.355721185738	0.357551735851888
A_24_P161827	A_24_P161827	-0.00286309346426191	0.0016845920902574	-4.30696372571552	0.400680324545528	0.00198681876266744	1.52769305201568	7.11950719150865	15.4549610733565	0.00536354897186439	-649.992951434946	0.301440938217731
A_24_P285158	FCRLB	0.000595426014861943	-0.0011855449053258	-4.04628783587515	0.0370966532405042	-0.00360666991870401	4.33883673950075	15.5482834161133	81.5367728082123	0.529542579796411	530.825132382883	0.392855116477226
A_23_P353679	LENEP	-0.00035011336540785	0.000810847518750759	-4.06177419492141	0.278474428268598	-0.00052189071456224	1.13776460776735	6.38625316490731	8.03333009080041	2.72866331962936	-1109.30570564671	0.215247465991777
A_23_P411772	PCDHGB2	-0.0115817894263045	0.0182564457672238	0.0740944341673923	0.698131700797732	-0.00052182469611915	4.14022004197675	6.37122337952829	11.550269795417	6.80788830228078e-06	-852.224075279058	0.010073644117695
A_23_P117346	DCAF5	-0.000250673025482349	0.00052436436222108	-3.43250390576684	0.0361145171200301	0.00098697743878839	4.01837458939163	12.2544415800278	15.7009030271636	0.061950942360157	-640.746463574998	0.464660413364363
A_24_P895528	AK022035	0	-0.00403392162467782	-4.05091996967584	0.481199655043884	0.00119450975878746	4.42615125695783	6.5159129683409	25.4803550801663	9.9320340476782e-05	-295.008777777269	0.0921880806398895
CPID_407	CSNK1E	0.000319438317530663	-0.000674853096522468	-4.10195780544256	0.0407554921075154	-0.0043746878524514	4.44536877776793	6.82561127261707	19.5731347930396	179144729341.011	-482.271145766865	0.274007252568211
A_24_P934214	A_24_P934214	-0.00133159326749437	0.00185206689142436	-1.21293185890896	0.245868567754032	-0.00132804127787617	2.81323944291733	6.45207806753436	12.3702185467608	6.08532574870206e-05	-805.865959719508	0.128504089418278
A_23_P334892	TMEM102	-0.00216552241978093	0.0019071065044267	-4.37083559388201	0.428480253286465	0.00213922272001326	2.12263629816798	8.31842837852093	19.1055342175141	0.000333054695913551	-499.438881503336	0.0921600633174404
A_23_P48868	RASL12	0.00055761261227279	-0.00114042751408783	-4.60517018598809	0.0417531337967486	-0.00137588585055384	2.61988314722387	8.03398472664589	55.1512579201714	0.0241563801344267	252.526439321038	0.481836661695118
A_23_P110473	NAIP	0.0147370062940801	-0.0286452884965526	-2.93054915560505	0.611691247871396	0.0176080335611259	3.36269209069074	12.6191270661231	39.9588635781711	79234723.7278145	23.4215917975449	0.358000324252503
A_32_P233091	BC032091	0.106659590514281	-0.248148063588128	3.16955910448832	0.490226793018639	0.257496908668093	4.69848051591766	8.64552251984373	39.4078085444505	337.099411457883	13.5482680316413	0.39188701530399
A_23_P144317	A_23_P144317	0.0120855261455793	-0.00552959615655921	-4.28535443921387	0.645099173924857	0.00845455570902809	1.87259690261806	7.61739314612815	19.1323405546199	0.0111351134086134	-500.208854404084	0.41999719000631
A_24_P51061	DCBLD2	-9.91775451614869e-05	0.00812206702674268	-2.02574746649276	0.552027412551989	-0.00217660018138879	3.72818961282309	6.4592602714953	11.7058715640508	1.33974297835826e-05	-845.003677681066	0.137211635222401
A_24_P831309	C1orf229	0.0101714519284268	0	-4.14126381864043	0.401627354323621	0.0097800584024443	4.15865237430335	12.0417547853917	121.39204769033	0.523192187216048	813.466915171902	0.500869177945974
A_23_P319859	EYA2	0.000628203833112905	-0.000545966490438691	-2.61966662211061	0.194709788160127	-0.000600662754277041	3.05540396329998	6.38821133838267	12.7423169692723	1.27547598982714e-06	-776.185944715032	0.0856594982151482
A_24_P402847	CLCN3	-0.000900642871629489	0.00226741597526776	-4.60517018598809	0.1560677958855	0.00160200099322467	3.16484257626905	8.61808288629187	23.3751701162129	0.736978546827538	-356.234501292665	0.151449024955572
A_23_P348587	A_23_P348587	0.0238606297548315	-0.00721187522651962	-1.91091096460007	0.617368910173068	-0.00622940828405449	0.948758952344745	7.46909443613029	31.381219909665	0.00190751881063462	-148.38508273748	0.442642836750489
A_32_P470868	FAM194B	-0.000749009834925094	0.00406800739850378	-0.468653923431824	0.224628308859986	-0.00112204703078296	3.52131084629595	6.1446243880711	11.2566547106657	8.15810048916818e-07	-868.162994603281	0.0707764587349053
A_23_P68007	ATP1B3	0.0214930515020338	-0.03995539758135	-1.40199511077705	0.698131700797732	0.010623188113094	1.78269687939005	13.3999458810176	34.890542339904	0.447682536698761	-73.0146905917005	0.280961672358688
A_23_P391938	ADAMTSL4	0.0269991847750041	-0.0587067111955979	-1.06456692109319	0.698131700797732	0.0134317634267946	3.61503293611969	8.4163059403745	34.7909022145975	30646.0981730853	-75.0480634022508	0.171911979290189
A_24_P51279	AL833832	-0.000540896237661147	0.00133595783274171	-4.14735563099841	0.0806133290217716	0.00286143700998333	4.05288707953242	7.97660900353006	15.5316419600827	7051589897639.9	-646.478946324274	0.433279626115965
A_24_P925062	MXRA7	0.00040779187404266	-0.000485427949452815	-3.77262161757892	0.19100338246596	-0.00140521357853954	3.79326371651149	7.11584347147951	18.6079845350492	0.0400662291649993	-518.173848888226	0.214596915536911
A_24_P238286	A_24_P238286	-0.000271025837750582	0.000449864744752538	-4.60517018598809	0.0636543653221653	-0.000695076732842958	5.44969909086868	7.38204927871258	16.7616239914028	6.44868915431098e-06	-592.367980886936	0.0821310765495497
A_32_P70468	KDELR2	0.00421558810403507	-0.017770200716978	-2.29956547399542	0.59981165954216	0.0126860583583708	1.73379929947802	8.46482818700547	38.172825978164	0.0101635821251927	-8.01532235518653	0.364504616077371
A_24_P912396	A_24_P912396	-0.00129579788563074	0.00122517333649329	-2.94185966475132	0.453541716703782	-0.000591027441834779	2.1976119203425	6.08472757418026	9.61114053266271	1.18762213056561e-06	-984.795549475426	0.0782248195449386
A_24_P321766	SERPINA5	-0.00485065624916674	0.00998433569903786	-0.127487094873754	0.36755821168609	0.000533231695660025	5.04327252601102	6.1443528862841	9.11981291283679	8.06467174449079e-05	-1014.49302819295	0.0720279982465517
A_24_P190631	IKZF1	-0.00203708298717984	0.000673418307008756	-4.60517018598809	0.186759997126995	0.000857661041257714	2.11287224003866	11.3638965207329	49.5526986774087	0.000508773418256064	176.418986128726	0.100515170147691
A_23_P111188	ZBTB22	0.000567945787245022	-0.00140681441083841	-2.16651949849973	0.0716651993012158	0.00128815228536465	5.19352299560999	7.51323164671772	13.0047470667353	0.0228209405768852	-768.25127211869	0.305106302570857
A_24_P103922	CTBP2	0	-0.044297342194439	-2.11961422650287	0.608869724589765	0.0332804324289498	3.88997977490499	10.1061657180838	29.285946598279	6.07913200536813e+21	-196.176780314375	0.351175469364011
A_23_P82324	CARD11	0	-0.00315001363594622	-2.70404292514147	0.239575093511859	0.000410809513594482	4.28483642399633	9.19257190869548	28.26084416266	172.370503821676	-221.4744456629	0.448742566860169
A_23_P115998	SPI1	-0.00129900489016579	0.0025102758244579	-4.04031993840274	0.211358586225483	-0.00356796544770857	4.19188744765315	10.0593607260563	80.1485504489755	375148588517867	518.632781510094	0.37616232265973
A_24_P935794	FAM150A	0.00744352032253484	0	-2.31329996715495	0.582612697786772	0.00253279893568744	2.99528733115428	6.09629250293472	6.90194520266134	3.85523397427569e-05	-1213.99642680159	0.151846749325552
A_24_P407235	CRY1	0	-0.00222245683493581	-3.97285935584693	0.206028702153124	-0.000399397529517729	2.03898030191004	7.54160630237551	36.8127115004803	0.00167720286710003	-32.6650504365483	0.195547505570934
A_23_P500892	TUB	0.00042804273602408	-0.000208141447253353	-3.73790343263308	0.22966928448715	-0.000292410138509484	1.73151981400112	6.23307242363309	8.3845329689042	0.000271602857574855	-1081.59829903111	0.165298898515964
A_24_P714134	LOC399881	0.0129320340008696	-0.0489432876151967	-1.21119757618989	0.698131700797732	0.0210724435057037	4.00374829339168	8.19234807282769	21.6587736123713	30289427.5927798	-408.74175440472	0.219580015354666
A_23_P392654	SPHKAP	0.00162219902593011	-0.000872012903348206	-3.49072136768571	0.319160481862678	0.000610639765621131	1.73244439340193	6.0847059374029	13.2722470337874	8.13292162156238e-05	-749.583559781427	0.093032370362928
A_23_P159125	SLC16A5	0.0299456436556849	-0.0136030660702088	-1.01801839226019	0.695365252057598	-0.013998425407708	1.51869654324252	13.2590859574403	36.2250898477869	0.000360184395495914	-44.073738366843	0.111310898787677
A_32_P64418	DIS3L2	-0.000923818870805171	0.00221721576566776	-4.39226167895802	0.080610982774005	0.00466940331297771	4.16384094816195	9.04749369543859	17.8709458098533	3.06811573584214e+38	-545.035919209225	0.397015506728078
A_24_P932203	MYST3	-0.00189710585104238	0.00288120694756532	-3.71652172379931	0.191301740734353	-0.00114225144150818	3.7400758425003	9.76221902441805	55.8091249195707	416796.536691038	261.652251565927	0.185838814025916
A_24_P326175	WIPI2	-0.000921561564974064	0.00243070574461876	-4.27904250083135	0.182567292882438	-0.000177197208634451	5.76298129593699	14.8959648443597	33.5493659119885	7.07081359994909	-98.478147930597	0.155524295097618
A_23_P304524	DCLK2	0.00259218294419917	-0.00120531773373204	-1.57232176535954	0.242676821415017	-0.000370495879783509	2.91307329020766	6.30913371838986	11.5041332017845	2.33116913448116e-05	-855.057785776904	0.18247422720375
A_24_P359942	RBMS3	0.0124393209603692	-0.00274726525942273	-1.92901220094927	0.492944691973265	0.00943765605036989	1.45489920933019	6.47275758942299	29.8129308230221	0.942973992459444	-179.557200231294	0.140656011862994
A_32_P166653	A_32_P166653	0	-0.00157055775166121	-3.19247605588465	0.276046353920477	0.000407443221726814	0.895004478647026	6.28878129756178	25.9552531480022	4.52369342161938e-06	-278.981094585369	0.123968688966364
A_23_P13847	PPM1H	0.00889058163424906	-0.0063550613539912	-1.53155372965798	0.602782999324025	-0.0107459568481581	1.66200029755571	7.13353417840746	12.3010612971475	0.622624122667224	-812.046556300498	0.374576503396877
A_23_P3627	SPG7	-0.000179107496635468	0.000860058290873235	-3.83181666664595	0.0773517167901962	0.00340016698886678	3.84642974954989	12.1879542238351	20.5207446278381	10950.5661132457	-448.70351345332	0.44786908388358
A_23_P92983	BHMT2	0.00174861830152869	-0.00441183693139629	-0.768275980923618	0.397867590441463	0.00238643941345938	2.31721407506205	6.17406585159662	13.2933592708373	5.43722588135744e-06	-750.585271944223	0.0797418396549425
A_23_P52903	VPS26B	0.00036118283112376	-0.000801990388208114	-4.20334269495065	0.159637563345131	-0.00195404959761638	3.49941248548415	7.89304089862322	16.1357581779199	1.03734350407085	-611.657530169648	0.190986644905416
A_23_P253701	A_23_P253701	0.00170053500169002	-0.00157656765812303	-1.38929069819075	0.258722342787732	-0.000812062493044421	1.80695818996144	6.15291580053891	9.44872013466477	7.46544353721551e-06	-987.015632463562	0.243976841176133
A_32_P2738	TCTN3	-0.110830954280299	0.244112918351101	3.32234540517951	0.685815016460311	0.878894153065052	2.62291000340914	10.2411657911489	21.9211359719207	8.1252349848805e+28	-401.832879979968	0.50342810943208
A_23_P68691	TCP10L	-0.00220767699428075	0	-4.60517018598809	0.455860432958462	0.00112847943927001	3.73049581517553	6.10973636018289	9.87921352958112	1.8914447780927e-05	-953.187515082969	0.0798692241269208
A_23_P362415	UBE2B	-0.000586226355279259	0.00131947856733019	-3.47584971085653	0.222708894060833	-0.000454796145703588	3.45608029753596	8.23888679997114	32.6182635894202	27.9841237416609	-120.895872913671	0.187031505437909
A_24_P942921	UBXN10	0.000120572410767756	-0.000327734237423018	-2.66895176278467	0.242653577265783	7.15775569908043e-05	2.37858383904111	6.24323753806133	6.72284764132042	9.7731223540481e-07	-1229.77888131248	0.0496803600564021
A_32_P79178	A_32_P79178	0	0.00439387310230318	-4.60517018598809	0.447278796894525	-0.00128429731449383	3.86729016972245	7.26885087457071	14.8055793776705	0.2420688166768	-680.470384572344	0.106371910835525
A_24_P38387	NDRG1	0.0107855444553025	-0.0147927150004865	-1.1418965727303	0.698131700797732	0.0192406229056389	3.99240479001021	7.10823701469126	12.2629464086099	22684.9315180166	-812.041083936888	0.214601786843485
A_23_P23783	MYOC	0.000610830901811901	-3.01202759779651e-10	-4.52839777290746	0.255049395866162	-0.000283233352953821	3.3292703691043	6.13081999960127	7.54324211608272	1.92643486456727e-05	-1151.18033003093	0.0789849222686233
A_32_P222096	BX115782	0.0214518156575486	-0.0284036220534197	1.23283854204309	0.698131700797732	-0.00596104746339753	2.59214055897719	6.54741407120875	8.15412052103663	1.92905011858577e-05	-1101.35480412722	0.354010128646884
A_24_P178764	A_24_P178764	0.00193434977593823	-0.00220156390960554	-2.77884490085704	0.219942540136286	0.00223606172442819	3.95843182666354	14.9880714456361	27.5115995016918	9.29419619036454e+22	-241.954037999833	0.359179287398477
A_23_P93247	A_23_P93247	0.0706689262516067	-0.15791044768341	3.19585343937491	0.698131700797732	-0.240866654445595	2.47235604479388	6.95473281163251	12.871785264444	418.814448741186	-779.846505520658	0.479774792490116
A_32_P209735	LOC728411	0	-0.00653299678221115	-3.1421909017994	0.280605436784214	-0.00235779098575299	4.25864712148808	10.4658743660183	46.4779673352739	172652918493.664	130.873503931098	0.516089525674179
A_23_P54460	SPRED1	-0.00346411942484735	0.00175793003587605	-3.80518312079067	0.455031642113936	-0.00121452567950456	3.71141461580158	6.55855277739457	9.64221765379618	811.485862832617	-980.058903065884	0.179334147431674
A_32_P138833	C5orf36	0	0.00402181022174038	-4.09359752078213	0.205355335834079	-0.00261934035167597	4.20015567333347	8.52364133427837	57.588416886081	643228136596.485	283.271428260774	0.318839134216485
A_24_P682199	LOC390595	-0.000183074638895726	0.00136333500796808	-4.01181831325383	0.253763582761651	0.000363614065036751	3.1577359149932	7.16234025459568	31.2659439395912	4.64690319494669	-149.727380795877	0.167351366177674
A_24_P201064	PPP1R3B	0.0183839332355294	-0.0286016115082091	-1.86571498076363	0.603787898367047	0.054009072664813	3.61939365228598	12.5630253652835	63.276249578609	2.6130382048703e+24	350.239524895955	0.323678131052152
CPID_254	NFKB1	-0.0012312733504548	0.00287617582379733	-2.5243090681517	0.0698811445529644	0.00260071409352535	4.16130055248953	12.874156803674	42.5664497692286	1968942.14139453	68.3680714498816	0.224002779110278
A_32_P190461	AK125099	-0.00047711937744643	0.00378157147130582	-4.1578280901448	0.197119970789222	-0.0026854757419103	4.34148592401142	10.8039443932496	95.4935176004735	251.122626416261	642.850374756189	0.218907012824793
A_32_P209770	A_32_P209770	-0.000759351130844443	0.0021110158571271	-3.80940172836705	0.0766525542759852	0.00712638929015592	3.80554098993629	9.83707736397132	26.9599573714725	7.92172854340925e+32	-256.355350774894	0.650616341980921
A_23_P342641	SLC44A5	-0.00145466379065203	0.000733445879048751	-3.3574079921457	0.481308680057325	-0.00333494292484983	1.92288726193984	6.52025400892884	11.6964051279746	4.30311575525622e-05	-847.833398007885	0.180431402726239
A_24_P312519	PBLD	-0.0025654544055455	0.00584553923846072	-1.16688524377521	0.193740718535725	-0.00522224278561472	3.5177460632075	8.15603938414302	42.3906001027134	0.432691814826047	65.4247185053736	0.169946819498191
A_24_P924494	BC022390	0.000969446113805288	-0.000851352670499961	-3.43822786815067	0.322309113642668	0.000506020779269495	1.47307998198996	6.15483792829333	6.85450304119107	2.08685031436901e-05	-1218.87293860807	0.0612150867172912
A_23_P84565	POLR3D	0	-0.00130167245417559	-3.54368775962461	0.208318467679771	0.00100251358885753	4.75456755723691	7.64060041698559	10.8681852913744	1.99729131260974	-897.647507872461	0.267167746873957
A_32_P11096	ZCCHC13	0.00210795082931165	-0.00450437651212009	-0.803898326228611	0.318577105037457	0.00252196233994013	3.49568657181631	6.30849983397547	12.9778975606902	0.000255863066313112	-765.417334543996	0.154699969327075
A_23_P252360	AF116603	0	-0.000823928848148145	-4.07947427052248	0.28329128084609	-0.000197874913697623	3.49483718657935	6.23108423423771	5.80281378596718	3.94536477628025e-05	-1330.72876726781	0.123371029531767
A_24_P918964	B4GALNT4	0.000368033341928975	-0.000767754327953889	-3.07584644845338	0.225029470119665	-0.000585447925756337	2.80499723668802	6.21287764509876	6.73339764256141	0.000179231246633123	-1228.67184108764	0.133254434206377
A_23_P117037	LETMD1	-0.0161179020952644	0.0262678488098777	-1.48005907978355	0.629072427659859	0.0213833499828578	0.982381142992911	10.5724298668412	21.1282406709858	15337464596.5946	-429.656011493226	0.431790978858515
A_23_P200109	HS2ST1	-0.0212562774482012	0.053902000890054	2.16155291941597	0.698131700797732	-0.0169155216427336	3.74648725283757	7.75573970969979	19.8265877833064	4.99661858650107e-07	-471.407971339998	0.179903977319038
A_32_P198523	FLJ44048	0.000131221420375724	-0.000266804681797914	-0.929776579951764	0	0.00210461662396823	4.6692130193922	6.15071554713813	12.2554081319173	5.16581065694877e-06	-810.269040203508	0.10013287662428
A_23_P147950	HGSNAT	0.00284934043955159	-0.00416839121021484	0.555964173743944	0.172903412422134	-0.0112410941877309	3.64372623126875	7.69759752719464	31.5629437079298	2.52249637102612e-06	-143.014818657239	0.225544277337886
A_23_P53866	COG6	-0.0986409608790822	0.225588792384045	3.02779707255146	0.698131700797732	0.470288637309407	2.46684833537701	10.1431027256143	28.7862054812303	9715719033.71096	-209.753857443142	0.264209926776126
A_23_P154786	MAP1LC3A	0.00215016763910457	-0.00481614128449281	-3.48442570626692	0.0512916744152075	-0.0179849209083929	4.12764749929464	9.79732729364584	190.062181869662	1.42398117182765e+32	1132.22664440476	0.505894747865973
A_32_P93782	RPL26	-0.0583287051486309	0.0768117448834959	-1.40098241284325	0.573318604608367	0.0766587733891834	1.07300517849313	12.8076596694657	391.486302653486	8876150751.42588	1645.99470146074	0.322540383628873
A_23_P258251	ENOX2	-0.000406635783172845	0.000912983079678133	-4.39777643226369	0.0532433591995521	0.00268375953587151	4.3449233747293	8.49815178847666	17.7918205274619	214985776.801056	-551.856815266524	0.558265819488335
A_32_P172698	A_32_P172698	0.0299449344381927	-0.0751661393479497	2.59385874656031	0.698131700797732	-0.0200475039880723	2.48735475156207	6.44863712074142	12.8029077133416	3.17586644935845e-06	-783.655951549256	0.0699336932409663
A_23_P121253	TNFSF10	1.93077361369559e-05	-0.00244481276175357	-3.89544910292652	0.0943558675154325	-0.00504986003503004	3.44247158101405	12.6157409839349	36.368076159018	2249569664.21111	-42.4024253411049	0.247951140312364
A_24_P145629	SERINC2	0.000120852942685791	-0.000221936936058702	-3.64617784363859	0.0311483223946956	-0.000842178793507787	4.67474358160555	6.53297585948108	13.7731741212389	3.30952981733522e-05	-729.697421600363	0.207024900077745
A_24_P170253	UNC93B1	0.000313774387213252	-0.000821044393461621	-2.8102678539565	0.0415984790053729	-0.00402791242082772	4.04039110108407	8.74820600539285	24.2674275923767	602094.109175304	-328.111152798813	0.428174583528919
A_23_P152218	E2F4	-0.00277838361065227	0.00837585940785339	-4.24170564433005	0.343945121937732	-0.00612055650985329	1.2261317371141	8.73575010752916	49.9234172614758	180319.534711711	181.718391539361	0.457626996781523
A_32_P173939	A_32_P173939	0	0.00291986433138595	-4.60517018598809	0.400618970334786	0.000457217393752086	5.22793761553406	6.12339636032841	8.98308857054478	3.85328460033364e-06	-1015.10876085465	0.138293456467443
A_23_P124252	CAMK1D	0.0605963828117061	-0.133775998974226	3.2505462542777	0.690304042500509	-0.199326538237924	2.73527687291691	9.877356007585	15.7803633086319	0.0194947431145466	-637.157257251608	0.37587112674432
A_23_P39171	GALP	0.000671059876658576	-0.000795375088084958	-2.49269876020136	0.157933673426551	-0.000603123539354097	3.34003714136998	6.23579020369118	10.3181476539538	9.95165471778599e-06	-932.089691410477	0.0958600166307106
A_24_P32766	LOC728324	-0.00556444787690292	0	-3.45372254465407	0.540783550265666	0.0152044684464131	1.13512347022207	12.1769507117477	17.6498992277024	4001772031.04109	-555.704939356272	0.332391880071783
A_32_P152195	STAC2	0.000889461302556175	-0.00183687963716099	-4.60517018598809	0.0767842023323246	-0.00211270290044899	3.75639958015328	7.0806920277685	17.0114059917159	1.13863834958887e+20	-583.748557441499	0.569492210014105
A_32_P94221	LOC645158	-0.00924901063077233	0.00304007684787399	-2.56156408876612	0.575519918911854	-0.0105089189599824	3.55718873493921	6.63556402458915	12.3618427043195	9336.44127577883	-808.546977624801	0.189626437475145
A_24_P229714	TDRD6	0.00161318010318911	0	-3.4545827922776	0.509513368491232	0.000464555355115736	3.80259070905201	6.19249947941442	11.0202588970642	1.37970361871681e-06	-880.857107323087	0.152670713003034
A_23_P325690	ANKRD35	0	0.00219057777231232	-4.45246200136076	0.320820421080025	0.000190766414563019	1.21900560462036	8.6649023275859	18.2683433191361	6.57006345067554e-06	-533.064475327528	0.107627092563801
A_23_P10927	TM2D2	-0.000174592993172101	0.000336547928169602	-3.51429852412172	0.035651431747712	0.00204372578703354	3.73065160395612	6.85550025883448	13.6337715474511	0.519920100234139	-741.117133154606	0.426176928241326
A_32_P134090	A_32_P134090	-3.83731017891474e-05	0.00681937174747223	-4.208655395072	0.194052777935022	-0.00223890962974159	4.62075282128282	9.34037844475949	127.836292443633	39230.0160645947	850.243467389004	0.176138960760641
A_32_P20020	LOC651250	-0.000677293954953073	0.00131592248056117	-4.60517018598809	0.0807525202265844	0.00144459160541399	3.69304144619895	8.54893696169045	21.529323415491	6498.45670487701	-414.638012978071	0.264404667336875
A_24_P831005	A_24_P831005	0.000151651275956278	-0.000342687432520278	-3.41981495502145	0.0279698067543094	0.00214109814119749	4.48351670708839	7.37812085704701	18.0701410595003	0.105811614036326	-538.99804510727	0.303251415060798
A_23_P105066	ILK	0.112732839923698	-0.260583101437828	2.87043354529696	0.698131700797732	-0.467388426335752	2.35854028344082	10.9974802556709	45.209408330124	86198796.7116951	112.10341017889	0.399110452587988
A_32_P228699	PRDM10	-0.0441867151989041	0.0979036429394281	3.29570795548122	0.284055450722336	0.301998728260375	4.93905069107228	8.88300463259856	34.6115477786967	0.22031109898911	-78.722898737866	0.199053466945819
A_24_P357386	KRTAP13-3	-0.000169422906659932	0.000287107142652588	-4.60517018598809	0.0650830996287149	-0.00110948333908145	4.85241546916539	6.19357004430038	9.41572967004098	9.88220540888297e-06	-1001.83231328019	0.150508645675358
A_23_P20384	LSM1	0.00194104242111828	-0.00260493363344113	-4.41831120877928	0.195091370128163	0.00266524986471244	4.65447868374584	10.3877025717947	72.3156933034105	35383.9920879857	445.615934447933	0.334042581070672
A_23_P409417	VPS37D	0.000126312317926058	-0.000247051565405723	-2.87882362556752	0.0318301532637389	-0.00181575424768787	3.74517451626579	6.99589257176276	11.2399128177014	0.108607672151863	-876.098819331913	0.171181336365579
A_23_P61031	ZBBX	-0.00148408572841185	0.00117435037322511	-1.98375243729266	0.232442515124573	-0.000456635928151272	5.65984508726931	6.13562844717387	24.0631801287028	1.05361614066614e-06	-324.92539977618	0.122637521508567
A_23_P259521	WDR41	0.000906626726521898	-0.000498693113002376	-4.37881581906675	0.209349318667735	0.000741115529382939	4.90356284533337	9.03795020599579	26.8812335925336	0.000341069783012556	-258.434526428736	0.451434297906675
A_32_P52816	TM7SF3	-0.00041886651858705	0.000994526217423488	-4.60517018598809	0.0445520017336344	0.00141205651171202	4.1130052351626	8.15549699483531	27.8673506655982	65.1993696158137	-232.81906681646	0.504150920561684
A_24_P222126	TH1L	-0.00151008571861641	0.000805705740161433	-4.60517018598809	0.191309868020849	0.000716410705590517	4.46826950104146	8.33915499477625	232.219245879304	9.8627625443745e-07	1269.51581219616	0.127890212550768
A_24_P208703	FAM107A	0.00574772452268401	-0.00348793335042492	-1.77623174069457	0.570669807197046	-0.00366119696745662	1.82856751836784	6.42876432183286	9.0197011284285	4.28872590694729e-05	-1024.79763167235	0.225038691539932
A_23_P155796	GNRHR	0.0011467994163267	0	-4.15512195309216	0.174841589859913	-0.000632512081356733	2.3331565832797	6.32366959700416	13.8997969685353	1.33966164595457e-06	-721.126945285347	0.166723016969412
A_32_P55293	LYZL2	0.0264107767919526	-0.00857905309502074	1.40268131184526	0.698131700797732	0.00272878956742053	1.88069028431349	6.2850295022722	14.0413240174157	3.13584321189732e-07	-711.884028458303	0.268940347558694
A_23_P133596	RNASEN	-0.000734821764292812	0.00179725701706111	-4.60517018598809	0.0424578535441764	0.00580245371816823	4.43632723677917	11.5375609743607	38.2531221151909	6.74312187185778e+22	-5.45223077934622	0.367075034616073
A_32_P164522	SKA2	-0.00966529975153733	0.00837191230148586	-1.9050424927068	0.549351052573714	0.019014311966877	1.40561172015301	8.3236929552992	26.2978402487177	110137000.595705	-269.697236846101	0.48231816626773
A_23_P140654	A_23_P140654	-0.000156187528481119	0.000517814101315382	-4.60517018598809	0.116457072418225	0.000275818614682695	2.05166362714249	6.1942390531718	7.86173478760601	1.87291866661232e-06	-1124.59273913837	0.129138754375872
A_24_P112984	METTL9	-0.00213343827870506	0.00115832441220696	-2.21172332948191	0.273881483744942	-0.000659746980238241	1.58523332570826	10.6929966863976	33.6403212027848	7.04785298645676e-05	-96.5585872558745	0.129170556660626
A_23_P64238	UPK2	0.0830962179414368	-0.185941660310515	3.32373265207448	0.559224914595479	-0.83089370068681	2.60891172138232	8.5036174873713	58.7646264158651	1249981.95597844	297.646874586957	0.494579960564411
A_32_P115947	IDI2	-0.000837129698997872	0.00201820585414625	-1.36305452409992	0.0625148180184661	0.00968488722482207	3.08167427549777	9.53295200145046	17.0370930654594	5.80948658149247e+29	-578.914309337175	0.338340494785586
A_24_P98086	GNA12	3.83421714900819e-05	-8.30909002923089e-05	-3.57064820613121	0.000405305003968149	-0.00152991485873672	4.66693422877587	10.8406230572185	21.2760118245408	0.500230762657392	-423.041326633472	0.203724805872873
A_24_P42693	CYP4F11	-0.000108299663449466	0.00102214677972306	-4.60517018598809	0.168642965380652	0.000258333663727864	3.09162185071159	6.15448628390148	11.254655602122	5.62375540317889e-06	-868.288564347953	0.108799035254549
A_23_P90780	A_23_P90780	0.000220593741018545	-0.00016754194694275	-4.60517018598809	0.21001761561695	-0.000209214470454203	2.8598942969701	6.20134176543291	8.34686245940472	3.96643468800904e-07	-1084.79091216128	0.0527925748010891
A_32_P42518	A_32_P42518	0	-0.00238068667176098	-3.88683543691839	0.207465339544178	0.00119901089637376	4.49901166752741	7.0446899903443	27.5974699492449	110.01768672363	-238.339180803062	0.186737756837332
A_24_P144084	A_24_P144084	0.000408367755911689	-0.00106305185551602	-2.56458733847253	0.236878293081542	0.000690292086019999	3.10390548848506	11.6333502869696	12.040096560341	18956.4234030501	-825.043980009228	0.238845461082543
A_24_P916586	BICD1	-0.000367478366444311	0.000847280453637429	-4.60517018598809	0.0426954141640913	0.00152790063471423	4.48888528247549	7.03880956310913	17.296336700333	12482.108853724	-571.938372571647	0.246313597713214
A_23_P4850	ZNF625	0.000574767169255173	-0.000577429721255844	-4.30331118867062	0.191461605211579	0.00107789836843996	3.60977253884233	7.4791438657833	34.4045439412838	0.000469436485240452	-82.9879959372203	0.518398873605485
A_32_P158181	A_32_P158181	-0.00851283511118844	0.00319823941203264	-2.23092110558904	0.418366178120945	0.00342846194207146	1.62447527326207	7.30862423220503	33.595671149087	0.0190608183835844	-97.5002523259649	0.215825688683636
A_24_P218001	ZNF273	0.0621481162111271	-0.101326529680171	3.32485567573928	0.588921501185967	0.113610081579816	4.54603167109451	10.2649483601245	29.5814211122148	2.97836422877407e-06	-190.378963047576	0.358778404734075
A_32_P180199	A_32_P180199	-0.000535282948259816	0.000201833971502164	-4.60517018598809	0.107524399280266	-0.00076377480330641	3.48082925735732	7.16996156376409	18.9465068073806	3.12568195331794e-06	-507.148604549112	0.444250050855825
A_23_P38830	ZNF552	0.0405150905082202	-0.107418095420646	2.68502870033348	0.698131700797732	-0.215292829326898	2.59049207182735	8.00096110760698	14.2007973536301	1217276.24767231	-710.081630380837	0.426814750531843
A_24_P16036	C2orf79	0.00169431024463602	-0.00159300655077177	-4.32736693462705	0.195797709317288	0.00327994664117039	4.35808342335612	10.0090879315829	65.7314982287469	332547.267297149	377.306001646754	0.213121030583871
CPID_124	NFKB2	0.000882235303648644	-0.00204424483037232	-3.67515688053349	0.0455796980142672	-0.0118647326647915	4.13404612213835	8.75227512457801	111.482306459064	11780880256309924	752.92149139388	0.502086333404795
A_32_P16736	A_32_P16736	0.00109135866559293	-5.69955083505422e-05	-1.88401468621341	0.26752652479286	0.000956455164286143	2.15927098606537	6.24388045776802	7.94532473743385	0.0220442035443718	-1114.46469316892	0.347456475379816
A_24_P456802	A_24_P456802	0.000930282685233373	-0.0019567821138178	-4.22760160064077	0.040054174164594	-0.00680714977231354	4.32556700386743	8.17447807341664	53.0422616480636	2.40138781546304e+21	224.804144679115	0.594990661795255
A_24_P181295	C14orf37	0.000131599727444272	-0.000318540707640111	-4.60517018598809	0.255847515050752	-0.000211994071908291	3.53651038917033	6.12897896335767	6.30721675286446	3.82660417571812e-06	-1280.57420072943	0.068660749017516
A_23_P393880	KIAA1244	0.00539988296229283	-0.00638425840729046	-0.68069765066721	0.429487944350548	-0.00136943827862255	1.90264235787144	6.1108742109109	5.69620102842645	0.0033060457543485	-1355.69006233802	0.107775905912883
A_24_P96325	ZGPAT	0.000344868229088643	-0.000757301942259849	-4.60517018598809	0.269602850789059	0.000512924475226739	0.871115463739352	10.5224123289081	22.9789123545722	0.000386379568095072	-369.955918732714	0.308850298551824
A_23_P122116	DDX41	-0.00298845157706255	0	-4.06555902561803	0.441399342784478	-0.00157866507187932	2.38461755451892	10.4397251950778	23.1243076945823	3.49767618448355e-06	-365.471354341884	0.111769908330377
A_24_P360255	A_24_P360255	0.000351492348915885	-0.00251326206015881	-2.14084158432332	0.291234841149337	-0.000668198849490356	3.93922275100472	6.39500173751593	8.13783523875465	0.000844569888416022	-1097.53873766345	0.0976050277531091
A_24_P707530	A_24_P707530	-0.00068709665598661	0.00150658513139039	-3.60469412519032	0.0553680591928906	0.00661506517358982	3.78218068173881	10.2499751587535	21.2391687229365	3.00873421015936e+33	-425.932865504915	0.429817268189911
A_24_P106145	WDR1	0.0185715784964816	-0.0555703436293305	-0.254202634927488	0.698131700797732	0.0250444813206277	4.37483991713478	12.0093743204293	32.534180684176	968.090617413416	-122.731045161939	0.319267575768314
A_24_P475556	GLG1	0.00297769508108796	-0.00138311592690139	-3.84068631825988	0.297687834335097	0.00257430151911368	1.1037923409892	9.95717195707848	38.1386472774441	107141.301376378	-9.72692190469151	0.249415520936512
A_23_P58031	MAP3K13	0.000168950508669396	-0.00171707485372414	-1.56451206634926	0.322227445634967	0.00112804612358072	2.54069233563514	6.48106502303417	8.2272987347794	5.2722223340753e-05	-1092.41382333036	0.277097566771023
A_32_P67610	FBXL4	0.00244354848942249	-0.00323165015967438	-2.14066303871112	0.321280904293089	0.00267789229524768	1.57917651024632	8.70809093939398	16.8171747959591	12071.0281168542	-588.125806510223	0.208763287458129
A_24_P921402	A_24_P921402	-0.00117668009508241	0.00325366230256467	-4.4101727151356	0.182752485536054	0.00127974941860234	2.13100220605578	10.1483557902505	48.6247475682187	45.4314244642293	162.978162149376	0.35755030252007
A_24_P850336	A_24_P850336	0.00221434377994362	-0.00537327859401534	-1.82940336165265	0.0898590898650223	-0.00266249414850823	4.39994778231577	8.66503672543294	84.3806090760306	39.8140867072428	554.884927384392	0.568061789460356
A_23_P41327	LYAR	0.000260929837494479	-0.00191923071803036	-3.8712825420369	0.220307166606648	0.00185216023836702	4.88980483583244	10.3007761135646	18.0360370779011	318772196743394	-538.516266237836	0.542029092339229
A_32_P21222	DQ786194	0.00136071874807759	0	-4.22225119288874	0.252413610441763	-0.000664500833486686	3.53621441452451	8.76922778210375	29.6514755290821	5.80609361456109e-05	-187.36985055414	0.202113058990968
A_23_P257795	NDUFA2	0.00255708180608595	0	-2.06725791617932	0.221054859584808	0.000718761986726314	4.91130562678976	12.6823585807249	15.8589487936394	1.41121944358502e-05	-631.672198915974	0.243975608881158
A_24_P922015	KLK2	0.00131943353076274	-0.0023211515061677	-1.16009412754229	0.237482501582677	-0.000650522354514023	1.39459251584215	6.11229224890087	5.88729430155177	2.75718998856346e-05	-1323.47588336507	0.086109166958525
A_24_P918384	NSD1	0.000359463827507369	-0.00191751043407514	-1.75983874810155	0.304845644212696	-0.000386527175367636	2.88026328667231	6.41336376438575	6.68521303547175	2.10057767895153e-06	-1247.81259066805	0.146883297086624
A_32_P486693	NRIP3	0.000185560440579812	-0.000400373829299718	-4.60517018598809	0.0755452541456397	-0.000516621385805478	3.1417621240144	6.44539534914486	8.5280735985276	3.47507095873106e-05	-1066.99254626161	0.132695473086372
A_24_P357933	A_24_P357933	0.000882482554011855	-0.00141548643178181	-2.20027819076147	0.204610823061325	0.000466831569169168	2.99975128651708	6.38616850800278	14.3279096698258	0.00346852622376736	-697.599331787022	0.291331247366998
A_23_P128375	C12orf34	0.00287945457182011	0	-4.2148330616022	0.328588935631264	0.00196134117594356	3.8974088983405	7.22571248058135	20.1410730372031	954824.387533111	-460.250218186523	0.367799126651764
A_23_P399255	RNF182	0.000100889720590549	-0.000217613592002384	-3.85218393184789	0.0152428785142106	-0.00130465878983704	4.50458641945168	7.36848195083161	22.6734347814862	2218609386.35136	-379.471214649882	0.600479297964976
A_23_P132405	ACAD9	-0.000395285117580928	0.00113570424814684	-3.78851513184145	0.0461978721018102	0.00527968811200604	4.08563603991025	11.5896630888416	22.8397828425766	2065720898988218368	-374.273867405757	0.30325959643507
A_23_P96568	FLNA	0.0741794368901471	-0.200745076802138	1.9138815048528	0.698131700797732	-0.0782837769886716	2.94800499095557	10.9873464337175	103.910840275195	0.000284737892465013	702.912000035079	0.325525144894681
A_24_P698759	A_24_P698759	0.00237195923339854	-0.00500988442223508	-1.72324567425278	0.0884057258791262	0.00665842968346058	2.98571876908855	9.88262525646408	122.428432073153	3.19064434652325	819.511310907478	0.5661170603929
A_24_P700170	A_24_P700170	0.000350688264794742	-0.00104585644989027	-4.39415265615004	0.0818845690541953	0.000901937787175197	4.47560179453153	8.88020672275006	39.6295338241993	1.2185744378852e-05	17.5374478985267	0.468952931654834
A_24_P324674	LY9	-0.00717622122347199	0.0142481616648136	-2.52496844808546	0.61597241131604	0.0247243774048039	1.4214953905792	9.83634796509299	28.4904031748966	239409.847555617	-217.097773732248	0.419101998360714
A_23_P149099	DDOST	0.000251573980940355	-0.00159848957039721	-3.67657140715556	0.222897537355197	0.00125092419909407	4.58405870598355	11.4596758671879	15.5120276642096	1835092749409.78	-649.351360277788	0.547148999786909
A_24_P930741	EPHA10	-0.000255242282213049	0.000262532916447317	-4.60517018598809	0.198237016273456	0.000195447429081723	2.27875620335416	6.31009335620056	9.05571031083445	8.21255401053303e-07	-1029.51246387794	0.0588006757628352
A_24_P127051	A_24_P127051	0.000778976158080636	-0.00143253477130722	-3.88338149267535	0.0751670161730854	-0.00620831122395807	3.96169343742605	15.9288110058038	38.2678481140986	187815902852171	-6.2501429643619	0.46473164901353
A_23_P205986	IGF1R	-0.00228585336639929	0.00293184479197453	-3.6592926460776	0.191781698775771	-0.00269893378897568	4.25055665310163	8.71291153410486	52.7204887665634	7039961433.82575	220.477834636417	0.358416781560375
CPID_259	CRY2	-0.00045260544978383	0.00117722820948726	-2.91035569964148	0.0677482916527185	0.0027082218913157	3.680965010158	7.73409184574291	19.0593644366896	2925.07020941032	-499.388870454799	0.315817344564694
A_23_P39656	RNF25	-0.000133176474857045	0.00371908408644451	-4.36572565978168	0.328644356005065	0.000467710216183098	1.79642191591478	8.1501878851637	15.1050449255687	3.13776302285556	-666.252851586844	0.394043079596576
A_23_P17204	ANAPC1	-0.000920913216776644	0.00212924262360891	-3.47046895689584	0.050750989660291	0.00630391507750262	3.90039803563579	10.4959710333564	28.3419384036731	7.03472484937952e+32	-220.812513949823	0.357593792705129
A_23_P67321	JOSD2	-0.00112176453021462	0.00113907577962685	-3.61247377810064	0.263770680055997	-0.000812960038231247	1.53883067503249	9.48288554035176	71.2351456198822	1173367.21121064	434.476145948806	0.218111440266666
A_23_P433132	KRTCAP3	0	0.0132042473877191	-2.77038254465633	0.577135606714005	0.0152865261738155	1.19454635460901	7.133257415552	13.6226149906839	28447482.6050572	-735.388157268322	0.361790310550723
A_32_P104075	PAK2	-0.000891138332485413	0.00211029255853821	-4.60517018598809	0.195351783505446	-0.000827041377708132	4.46654004549443	12.5550185756335	50.2234142578612	1.33295148863204	185.978106983241	0.130647193003833
A_23_P157726	DENND4C	-0.000213210665100197	0.000405137587624544	-3.51331895981135	0.0359212446395815	0.00241402481897667	3.9788655460491	9.84960770647346	10.7736581739153	73677.1100173761	-903.841079375119	0.387506742468802
A_24_P340800	ZNF621	0.00150297316684859	0	-2.82989828205844	0.260072875305601	0.000485358617474581	2.11484436858547	8.19119604579883	32.1715887591632	0.00475693792714074	-130.699594471139	0.218524865831961
A_24_P213284	A_24_P213284	0.000381457099478934	-0.000566354501988463	-3.94123103333714	0.210999710546628	0.00153808028912522	4.44168773666999	10.3715900388049	18.2401314939278	8570.74482736571	-534.163322201762	0.328908330586413
A_23_P11874	MPZL1	-0.000467760814702264	0.00271635498589201	-3.7436978393194	0.220749317185631	-0.00439156745099676	4.04222726685464	9.92382677054864	43.5793761053852	7.52343475322739e+54	85.0891095483121	0.49717257818094
A_24_P712882	A_24_P712882	0.00189452840968348	-0.00385070124023568	0.344644979934225	0.157168544965413	-0.00148810428718273	2.51848145177053	6.69578361770852	8.11506875105582	2.72028581002233e-06	-1107.38019396554	0.458954858865997
A_24_P97405	CCRL2	-0.00745613047635013	0	-1.78416486659007	0.455268614425787	-0.002602262052847	1.9408661847415	6.68914816752168	10.6317475011126	2.48145274498441e-05	-917.946633118823	0.205016231276615
A_32_P131640	SLITRK4	-0.00506199118245507	0.00975425025202525	-2.59407474649248	0.404651981451818	-0.00553335290071923	3.89671360128636	9.29884566894164	28.8307357965472	2587957058.3251	-208.654838307723	0.33883287768686
A_32_P41405	THOC3	0.000181153100062339	-0.00199765798403954	-3.73968854971345	0.220338394366852	0.00269275369006704	4.41586071954838	10.2446718710358	19.3366575056833	6.92372156796232e+37	-490.901412410487	0.665159889578997
A_23_P359504	RBBP9	0.000891300486179652	0	-3.82201087015609	0.211354973659966	-0.000761320917731592	2.9695435395489	6.21721714571435	14.7638531338962	1.75986556709699e-05	-674.389849584826	0.0960286171308216
A_24_P586712	TPRG1	-0.0363366608464148	0.0557606995649623	2.77800888935597	0.698131700797732	0.0995313945500757	2.67965435243668	6.71753853446095	17.2427228113714	1.89496562997117e-05	-572.276258008004	0.195759146891374
A_23_P58898	CASP8AP2	-0.125795954882735	0.256019006340369	3.32465394863184	0.563761052779739	0.675114683881588	2.6311896755608	8.93409711688897	45.0912646961907	59207003.6720094	109.337428220738	0.305002229156199
A_23_P80086	N6AMT1	-0.0710886964738732	0.178314055422643	2.82686292010553	0.698131700797732	0.427655094557181	2.43691814588114	8.61358455598965	27.1519465479873	3412542094680.47	-251.310069888224	0.32228660847243
A_32_P15264	BE044588	-0.00349469043678975	0.00824828789296666	0.0349729089714265	0.269659764214487	0.00244287235288492	0.766784689794212	6.30129637606119	10.0562432436207	1.82854861029797e-05	-947.888431961276	0.226887213195809
A_23_P363174	HIST1H2AL	-0.000869224661674032	0.0016785276217155	-3.96123290557548	0.0754076665613727	-0.00182463187510046	4.00288249008506	7.2181546012253	18.8847805008728	11376950.8608112	-507.690295269248	0.236704692801084
A_24_P914711	MYCNOS	0.0136325888354713	0	0.209342723766095	0.698131700797732	0.00585729304925094	2.74868247673946	6.15999958546753	7.58903236864785	9.14325186442984e-07	-1141.53414933044	0.157895291749421
A_23_P251771	PUS1	-0.000673452806533184	0.00179679834405667	-3.77063102516008	0.0461644333241163	0.00741990284799121	4.09707345676465	12.5494104937517	27.0286529411263	2.05570422211831e+37	-253.126050235606	0.47047265327775
A_32_P174083	CYCS	0.00108412309455669	-0.00141887777571574	-3.85405901395471	0.204832380266844	0.00232862297498234	4.2894193785576	8.58716953026544	21.5263268313561	76716926209196272	-414.736842038926	0.320637532276236
A_24_P925490	AF086115	0.00386621251894682	-0.00856859559390908	-1.41498196165357	0.498379204571226	0.000691482926309356	1.92892155480979	6.24072633386726	12.6449698664735	5.01535702972555e-05	-790.290900584919	0.138699766788409
A_23_P435018	UNC45B	0.00130849615427378	0	-4.13356491724	0.21704213997557	0.00117148276993049	5.79537075394963	6.70674509061002	16.8923815470666	0.00616930740867991	-581.189403459617	0.326583391506954
A_24_P41415	AK094571	0.0201676382997844	-0.0415113555400128	3.3270744777849	0	-0.130236622455326	2.7332478847285	6.88176533258367	12.5796937649884	0.00520099585231154	-796.14371715527	0.304626057320823
A_23_P157365	FAM3C	0.000219975323785875	-0.00200899567658938	-4.09561045218662	0.211961682813265	0.00146108652425121	4.40974644208729	7.42564424844838	24.1831326805351	252646174.096059	-332.107962446633	0.246205921256697
A_23_P381102	CCDC74B	0.00218901207897352	-0.00359907819008849	-4.60517018598809	0.698131700797732	-0.00373474227357586	2.92823638517173	6.35904083013437	11.0882423623047	7.38372714910838e-07	-883.435206115654	0.100053344404881
A_24_P386639	BET1L	0	-0.00324182393747993	-1.54774061757971	0.195621199978368	0.00154416246894664	3.10221284957266	9.57011433577992	22.0917187617251	0.000120313657068441	-394.709083474976	0.274835989745097
A_23_P108244	COX6B1	0.00432112828879777	-0.00189966176383161	-0.836104150506584	0.2913394376277	0.00294398959720606	4.75134128247714	13.7731629721483	15.7308373105204	5.56903054567617e-05	-635.471215428346	0.434966785515024
A_23_P307382	SLC32A1	0.00828089878559885	-0.00731467673206776	-1.30605705621812	0.536348153802493	-0.00327652347323264	1.84364516747736	7.32627255460541	21.8423256437295	1.37847613576541e-05	-406.023036488253	0.387467176514317
A_24_P350261	A_24_P350261	0.00193432716497574	-0.00413051558188829	2.04108123169015	0	-0.0310627351319545	2.23983959603681	6.34171027606511	9.73657442889247	5.63761410505501e-06	-968.292342645507	0.271697410391789
A_23_P94889	FAM82B	0.0055447446968037	-0.00484320282122851	-1.86826023557393	0.350527658905054	0.00419788071987505	1.13217972340317	8.69417968877656	22.4601660541077	1218.15992572318	-384.585518561641	0.229561108389821
A_24_P229389	DKFZP686I15217	0.001419115318759	-0.00520112241662655	-0.518391712618243	0.298188266843996	-0.00385165490661242	2.19783652804139	6.81216036689477	11.4871200170232	6.90500738398208e-05	-860.652541294657	0.203894872507394
A_24_P925830	ZNF449	0	0.00534823834075698	-3.64892164111554	0.562754688236762	-0.0124321986708639	3.73871793694049	6.83556541815218	12.2832541087235	268341.732065921	-810.867935965951	0.334302498799665
A_23_P26457	HBA2	0.000827239374211969	-0.000820704167877222	-2.4291358491749	0.408665210551054	-0.000569829547508263	3.9158511238983	19.293067945221	1.39962273597178	2.31833831160286e-05	-2342.08602222786	0.0965373278392121
A_24_P90637	SOCS4	0	-0.00289384912464268	-2.40917464850434	0.214339475572322	0.000427239349139042	5.86757382512986	6.86826817949309	16.6154707397011	8.64233517504714e-05	-600.492483832854	0.135633335714241
A_23_P68219	TTN	-0.000234934445378006	0.000440771104275784	-4.04587249012196	0.0628968691319222	0.00113879359686775	3.80527253732243	6.31182990599348	8.02696628167832	0.276064266774494	-1104.60872596489	0.166056617852625
A_23_P327519	STARD4	0	-0.00483875542160838	-2.04403946137147	0.246796293213626	-0.000899928143962578	2.93767458978664	7.32767630387181	16.7065052992503	0.0553079721712285	-590.908789393611	0.136802259971378
A_23_P214678	CUTA	0.000779896329180168	-0.000827975170972081	-3.54330564138677	0.235192563044828	0.00090366390653502	4.28985026274682	14.4008328458343	19.3975408199249	56131900954341.2	-488.669421530096	0.320363960326754
A_23_P154420	HOXD12	0.000398569417423543	-0.00134922668217825	-4.22816153420423	0.409735565462729	0.000296300047898546	2.23781574887517	6.22924714946053	8.98965122763142	4.80459508177206e-07	-1027.15699464778	0.109877731047973
A_24_P938465	A_24_P938465	-0.000925289512287341	0.00252066194333463	-4.17148333822006	0.0736544225022843	0.00256093361781171	5.47610386915056	9.13224175907871	27.8295004626555	4645624197434637312	-232.394687512129	0.397393935144248
A_24_P348660	ATRX	-0.000256136247836169	0.000579452005038846	-4.07918496459118	0.0617006204430829	0.000446682044998192	4.81304598466288	9.71199033520073	16.8931746336697	4.65668587944142e-05	-588.70734677131	0.502171023950181
A_23_P327307	PAK2	-0.00158726372422868	0.00312166374743421	-4.09972962637251	0.194896227078814	-0.00231879995271989	4.3206794126149	10.9058027094928	74.9886609963856	45778.9559330588	470.986422908786	0.201460669151123
A_32_P112933	BC039095	0.0796912529380305	-0.154885813158104	2.60008324566146	0.698131700797732	-0.23552047794561	2.43958209773545	8.09655812799192	39.8527779522356	5.08428384122883	22.5631084341239	0.495788468021932
A_23_P1691	MMP1	0.0418105479864039	-0.00409217412673176	-1.31722725425296	0.577738394050171	0.00740291139523563	1.54348682299622	6.8990901581143	56.7363655389337	0.00570851392469561	272.673206037396	0.117768613568469
A_23_P136786	GINS4	0.000854342993161375	-0.00228394851262523	-1.78897358588925	0.252577080508186	0.000588523853254633	2.58875960970297	6.50644567267877	8.3174459051698	1.81714673780701	-1084.69840315973	0.262940196072272
A_24_P22892	KCTD15	-0.000447239818524877	0.00066677201682341	-4.60517018598809	0.142002299864342	0.000682586538777672	4.07828448134296	7.28125952877819	12.4445235221636	7.73651289658714e-05	-803.814031451423	0.307732089702674
A_32_P199252	HSP90AA1	-0.00134134905186475	0.00260162857159888	-4.60517018598809	0.0373913041751048	0.00320654191642077	4.23965250892801	10.3984609793998	110.719832090852	333898827.600934	748.038991537599	0.564316980594924
A_23_P93321	TCF19	0.00041897773425351	-0.00137456797530944	-2.81966018404669	0.21303354794076	-0.000491419120805942	2.44639636229406	6.51316089348052	7.87519904163455	0.00761749062089875	-1128.68318555464	0.462562102383018
A_23_P94571	ELAVL2	0.0144694413085028	-0.0323501423496886	1.47895565665384	0.698131700797732	0.00590093940709166	3.66196622592072	6.1876724390118	5.81942099752954	1.57809393660859e-05	-1331.6624819706	0.0879057891759919
A_23_P76298	A_23_P76298	0	-0.00319664655560805	-3.06019966840602	0.244289367650679	-0.000893434543667435	3.5507059274838	7.37304664797535	24.2509166646508	3.92818255313309	-331.649033253372	0.474767969170257
A_24_P282060	LOC100128439	0	-0.021712070955958	-2.51841071370441	0.559670145642342	0.0234279241272132	4.06441790709182	9.42617843753053	38.2474526651781	9088360717.36344	-7.70140461666579	0.353056722519081
A_24_P212624	D21S2091E	0.000326828993387665	-0.00125928285082219	-3.32087230484623	0.308357708324776	-0.000445697305841003	3.43743634546927	6.523074707563	10.8157408126872	3.85016111572475e-06	-896.41254263786	0.144309545558996
A_24_P681563	A_24_P681563	0.00104639664430618	-0.00177262737135933	-4.21915458399016	0.0457317233074964	0.00241068363076876	3.12915181903234	10.0959535816103	122.539022458421	0.932069381082672	820.15327185219	0.552112376875888
A_23_P119418	C19orf2	-0.00115679870247232	0.00240559996481624	-3.94380098999196	0.0774470809822253	0.0057327896761995	3.80396773009671	9.61794029455124	25.6682269834751	5.53750284556518e+33	-291.264584751449	0.49047851817165
A_24_P10751	HNF4A	0.0215866652962704	-0.0537949081257713	2.86617777270359	0.698131700797732	-0.0516253681937806	2.14337093737629	6.48307943282102	9.15216992349892	2.32485991223964e-06	-1016.98827366087	0.124665665872918
A_23_P139648	IAPP	0.0276780055353084	-0.0433150396528928	1.20931184301046	0.698131700797732	-0.0608982691182395	2.68870419954464	8.44651017176462	41.010869488349	0.00964724764947595	41.8980833454663	0.416549715750365
A_23_P253921	ZNF167	0.000341305723701458	-0.00247221180828055	-3.17930486544194	0.22499014742327	0.00122598730053761	5.21604752139377	7.8400015978807	26.4462097809283	15.771755293385	-268.593167938738	0.22892988803062
A_24_P369232	CCDC3	0.0113790540287054	-0.00780606590321809	-1.63332714965336	0.571640933833628	-0.0220355686598689	1.25786687928159	6.94272976943275	23.1140278304743	12091780575.1658	-362.636137703685	0.277408199337555
A_23_P6344	SDF2L1	0.00358242091966525	-0.00101975625074081	-3.03525984391778	0.238962809213916	-0.000557533759251691	2.06449508480802	13.4820218088998	26.3570160142291	1.2763248687835e+19	-272.436893051443	0.304099974874287
A_24_P481314	CU690857	-0.0541562030476417	0.0804893822718222	3.26432898762848	0.669916377904588	-0.126069503046571	3.60759100115865	6.78668519687814	10.4522824296514	6.34826985773048e-05	-927.680829907547	0.161464802629307
A_23_P133216	NLN	-0.00564609673767053	0	-4.06056346759639	0.434865477595335	-0.00425707440321602	3.67064380785379	7.12895477387328	13.9409039165568	45317.4247090061	-725.277951603007	0.1937942426819
A_23_P13482	C11orf16	0.00394844059811681	-1.3397402067978e-06	-3.80057982630421	0.533692259366329	-0.0112714791776246	1.32374945013033	7.68402664597178	30.9654295853277	18.834640260189	-157.86855316775	0.416051479377711
CPID_311	CSNK1E	0.000494799004900178	-0.00224112995007435	-2.12854460919553	0.257197145927167	0.000611826866896355	2.58203991522321	6.91712212721571	13.359071450688	7.74957235546552	-749.219372810426	0.484687720009594
A_23_P255952	MYO6	-0.025810350533813	0.0551852595875148	3.32275986566788	3.42724539689228e-05	0.0936645645093129	4.36693258674239	6.93607321173438	18.7094718183947	0.00185859559666623	-516.099857940202	0.328398690647807
A_23_P371145	ADPRHL1	2.90299184099615e-05	-0.00152311846032273	-4.60517018598809	0.449692980130335	-0.000903838323840885	2.33958376242339	6.44390953999878	5.14063331052028	2.7770966384816e-05	-1425.37309346707	0.0615118815030977
A_23_P326885	SIX4	-0.000939459995384946	0.00129860143903025	-1.22914161490376	0.289124003209218	0.000499927115414115	4.65799285069978	6.40754418202247	7.96737599446718	7.51421865299914e-07	-1112.50522079967	0.110519791830753
A_23_P48470	XRCC3	0.00059695735090725	-0.00139351196169017	-4.60517018598809	0.0422119043986494	-0.00304626614055703	4.24502354846027	7.49970529850606	42.136942524118	4604758.17041996	61.1574448061498	0.344446755279921
A_23_P406227	MGC23284	0.00722966244447963	0	-3.12543025777638	0.480890749300295	0.00527764503127639	2.82736183596469	8.13809889766027	15.1237558444813	751.615744042963	-667.374470146962	0.274327339569214
A_23_P64019	MTMR2	-0.000204829199403062	0.000420083745147588	-3.22686758405465	0.0342085711675573	0.00220265283105222	3.50751201788196	7.80581378726478	30.00176682866	0.0013512901695473	-180.346912966616	0.106333285209006
A_23_P131566	RNF144A	0	0.00380558339125907	-2.6541574082905	0.564189286605266	-0.00238329389460085	3.14477792559926	6.5629502264255	7.94841172352145	2.9266822064956e-06	-1119.47064703383	0.339517050153096
A_24_P37873	ESM1	0.00136014316692946	0	-4.38579120534333	0.464832428582023	-0.00326881892283588	1.31524870145069	6.57827272491518	11.1152739798309	0.000131591863295699	-884.01595217863	0.284131392880412
A_23_P138480	C10orf95	-0.000646429708147579	0.000387347459068709	-4.110767923953	0.294518313809469	0.000466224260618971	2.25964811704559	6.86721595396331	9.32247711946922	0.404589914064303	-1008.89914291333	0.47489507373519
A_32_P23624	ABCB10	-0.00249803289715124	0.00176250852515017	-4.14163131720354	0.318011387302273	-0.000703116697595513	2.23807005978646	7.59366663103362	27.2594391793442	0.124565910881642	-248.500828428905	0.455958605613195
A_24_P123347	PPAT	0.000875357584285117	-0.00119165596657351	-3.50327970093888	0.185799197555336	-0.00122088115755835	1.9497466422295	8.43680238426759	13.7312240873044	0.0661315932403603	-731.86017367348	0.421699565574118
A_23_P98900	CCDC92	0.000680989854608839	-0.00433933073983726	-2.82108704313804	0.516306292761341	0.00540929999165734	2.70600030959172	9.76193317574008	19.8343332880438	0.00199430788286599	-474.588456741198	0.521473703592815
A_23_P420373	DNMT3A	0.000693973139608074	-0.000785099242374997	-3.85268104774416	0.242520931993615	0.000488741338439134	4.77643725300442	9.40859095281635	19.4031219710014	5108409591.02945	-490.216564536934	0.235614970030809
A_23_P138635	BNIP3	0.000588764998423446	-0.0023113863321129	-3.95316637202389	0.21121221352164	0.00329945950801041	4.37131150026051	10.3983773224813	46.0883781914574	49016901762059040	124.888617842309	0.434944281185932
A_24_P388632	PCGF3	0.000376943897303942	-0.000688089282456199	-4.10397197986839	0.0754346482854481	0.00215466888630721	4.29664171235778	10.4712285217486	30.5703427642519	3.28107330848323e-05	-166.998546308541	0.0905305318543238
CPID_182	RORA	0.000852112976903465	-0.00222367862356431	-3.84754257157224	0.21501301292383	0.00273054147946293	4.55159576680621	11.2507062397376	39.6399143023932	773594840583786	17.723661382094	0.28788419054772
A_32_P221579	A_32_P221579	-8.90258539631254e-05	0.00284311142819496	-4.60517018598809	0.401310880277318	-0.000173864574627667	3.2202400282433	6.20772785999572	13.013338721267	2.4432081939547e-06	-765.637104465999	0.0642759554700006
A_23_P17826	SLC5A1	0.000319532778236733	-0.000552033048927757	-4.60517018598809	0.0756137575936032	-0.00122972205859034	4.16317842281118	6.48887257186965	10.9655685018485	0.583981647132141	-891.322882731722	0.290068463754083
A_24_P676999	A_24_P676999	-7.95104465835796e-06	3.8013034243419e-05	-3.49688362652049	0.0198704221277079	-0.000917716761064324	3.86337785806398	6.10818042899171	7.40277181441371	2.67898961480748e-06	-1159.05311452931	0.0755239010467526
A_32_P82475	SNHG10	0.00125098479566192	-0.00132337175304663	-3.49689298847478	0.199979331891377	0.00252164481479736	4.15727692445625	8.54930579909841	30.1715780121546	5450432688.30252	-176.333970947401	0.53144945214081
A_23_P13425	CD81	0	-0.00213303036810093	-3.8155958499082	0.226090780338896	0.0011261365390374	4.86445997075476	12.5036814978537	22.1378693713824	8928096.12607304	-396.467155557057	0.280701055604838
A_24_P252667	SLC31A1	0	-0.0258700752523941	-3.7660784439772	0.649167973481904	-0.0152697866166548	0.95552374552394	7.96314362471288	15.4797633267902	1696.64928748134	-648.854450669048	0.191085852254936
A_32_P178365	A_32_P178365	0	0.00127239596272928	-3.49184390208717	0.500845301829285	0.00044111542452122	5.45835998992115	6.06619658293043	6.31415217253832	5.05708166287784e-07	-1276.92635161426	0.0359065657351291
A_32_P165407	AK024926	-0.000908417620411308	0.0069008163002383	-4.60517018598809	0.170584972845388	0.00442431712546487	4.45486195445418	7.91749884573039	97.5184837414001	37633948964599.9	657.76969318083	0.278007859870433
A_24_P911395	LOC648556	0	0.0103153838611601	3.32800684877106	0.698131700797732	-0.0515235337314339	2.67217116950618	6.31932981703433	13.2537252058419	7.15107243366415e-07	-750.569492552265	0.0807540085292463
A_23_P37598	NPTN	-0.000521164895316014	0.000491652474656249	-3.75161064678382	0.214851922447665	-0.00194337485691798	4.06229640339447	9.6716333361197	15.7278569624202	3241924691255765504	-639.52692754034	0.586544751671716
A_23_P137073	ZMYM3	-0.00228935950935796	0.00237408169419202	-4.60517018598809	0.414184017674555	0.000616493015294492	4.33565263194001	7.86577740267091	25.7475159365625	2.06993969852661e-05	-286.136132847689	0.350133400305377
A_24_P210577	SLTM	-0.000339963600727611	0.000668236431022073	-3.63037129971511	0.0356102276406546	0.00162246286141057	6.14984074548887	8.51398648914116	34.2572834574503	0.00245437194348906	-84.8548613817282	0.541081756843265
A_23_P424617	PKHD1	0.00545456911652569	0	-2.36496846907903	0.547704593099588	0.000764249068128265	3.69291234251676	6.13024761032948	9.68521194543936	8.48001187438466e-07	-967.149754057688	0.117226205723109
A_24_P245330	USP14	0	-0.00186924516687865	-3.79819553273335	0.209522756985861	0.00188578796890717	4.17475424512026	7.72850050202936	14.398109661442	20021115666146390016	-702.334210647939	0.550548264353451
A_32_P220798	CD34	0.00295830431044739	0	-2.56886227350234	0.318468125166721	-0.00154489000881818	3.09415163670991	6.61205199115917	13.4091420990245	0.0383505472220607	-752.929115638809	0.435860393225973
A_23_P124300	BCMO1	0.0173363738256576	-0.0403219941552125	1.90740159615158	0.698131700797732	-0.0414470649431534	2.37110121610819	6.70879305749134	12.0119720354742	6.61383710955195e-05	-826.702074167681	0.175813258553313
A_32_P65793	LOC100129122	0.00941969015117571	0	-4.12345032640892	0.4009084864161	0.00853016307999742	3.97493811233576	14.3768657057903	72.7629275581567	83.0349908078592	449.563760601929	0.262247323536208
A_23_P2573	TMEM117	-0.0844772088909665	0.164816445286651	3.32487523119855	0.637649427818172	0.218376069282945	2.56418265799238	7.09296865464539	14.8607702702176	9.00565398243527	-677.828631921196	0.331052809543419
A_32_P117697	LOC643790	-0.000351869725297716	0.000919202957653073	-3.2079804436597	0.0370855098293845	0.00595088245170508	4.17309340850199	12.895466695151	23.9871299951596	7622922120567162880	-339.425226716304	0.46872359968382
A_23_P109143	PRNP	0.000175059938233072	-0.00212997776441544	-4.0861865676985	0.211240685042169	0.00171398452841317	4.55303500061079	11.5485814138919	49.9819232547551	6.88299331423818	184.160052239212	0.247888688711208
A_24_P942538	GATS	0.00560493815368375	-0.00482295309164338	-1.05713147210583	0.547149149116263	-0.00816333858159933	1.61462739130711	6.20394075542318	11.2654215970014	0.0688677882669883	-869.903399578535	0.162925786726621
A_24_P264994	LOC100129397	0.00516078377325937	-0.000544429934429841	-2.13355583036779	0.518638663725907	0.00211293196636037	1.97019727383567	6.15305007669513	12.2015548685589	5.07939572359158e-06	-813.387021130266	0.176744428681263
A_32_P13936	A_32_P13936	0.0097446665549573	-0.00399521738458729	-1.49161364026246	0.566572031481211	0.00677545594585386	2.48938349717702	6.33347328107741	13.6428762605105	0.00559425105725036	-736.436676710229	0.1586413492104
A_32_P157385	C20orf199	0.0103039183743867	0	-3.96924162514878	0.461318514167569	-0.023792004401435	1.40462633907401	10.5209962834867	91.326702723075	1764105906595.27	611.331392370879	0.499206361732635
A_23_P127911	PAMR1	0.00718880616511404	-0.000299453944074333	-1.89076039112281	0.609453205670003	0.00147508239354997	0.329116125492982	6.20474603946759	6.46635978437288	1.45670407176619e-06	-1265.77903995734	0.0943874204089374
A_24_P123011	YWHAE	0.0203706962178027	-0.0420141332397148	3.31101233468698	0	0.105421980986133	3.67925682794464	8.87098636398346	34.270727612646	2.82573668682203e-06	-83.3951627084419	0.311238531197319
A_24_P298723	TTTY20	-0.000688346267362203	0.00163078744871142	-1.14679928667173	0.107605743976983	-0.00105844062140661	3.99315346840142	6.24648753438425	9.37569944351914	9.1845025011757e-06	-999.904109689193	0.164554084692461
A_32_P174805	A_32_P174805	3.93832307092036e-05	-7.92014781464576e-05	-3.36399863960491	0.0218961307037783	-0.00247060951996894	3.72136806595418	6.41079913831043	12.1361445334392	0.624751289264503	-817.192691338013	0.147844807795641
A_23_P387630	STARD8	0.00858673915593004	-0.0345426383334589	-1.00669511542196	0.698131700797732	0.00952799632253485	3.64263905660983	8.13049482980951	16.4461188989729	1.08086568063665	-607.776477929495	0.23658640300539
A_24_P715602	AK096134	-0.00711336855381791	0.00348512679497422	-1.55735821367185	0.34822716065828	0.00357171762643147	3.6636811715221	6.46190909985278	16.9697490005448	39.2799091191571	-581.722391566459	0.228740944882892
A_23_P24083	PNLIPRP2	-0.00301043514564487	0.0135117464791038	0.657482807226704	0.567300353937813	-0.00201430347172675	3.53937286861048	6.25997467661624	7.91329645143754	5.35239528230051e-07	-1125.2567395744	0.0550416027481805
A_23_P10561	AF090907	0.0314590168600124	-0.0400593153106186	-0.609099722621924	0.698131700797732	0.0187301037043004	2.22489112869351	7.20774376218087	45.6350225438822	0.327878355684742	117.86012810612	0.352799568262227
A_23_P210319	DTNB	0.000143036055514438	-0.00247528926223234	-4.60517018598809	0.411109429198414	0.001011615746063	1.47165069032274	8.61153701963081	15.537832052907	1.97505342613446e-06	-646.196034166729	0.154220000395141
A_24_P306214	KIAA1609	-0.000150765791686693	0.000305564475890402	-3.58994119175049	0.0327165499057568	0.00100328657627306	3.29800322301867	7.39722922782157	11.1882594391829	0.00228927113508015	-879.369167282577	0.28662500674369
A_24_P786357	LOC389043	0.00577122935162304	-0.00114281739874454	-1.8634674687965	0.479943637501106	0.00553132878582874	1.82948085285431	6.32174223657698	21.0070748426795	0.000128439668158286	-428.733533562021	0.342784202674021
A_23_P46539	PSRC1	0	0.00203465027589506	-3.31231297672032	0.250026525163751	-0.000280260938447253	4.02439516366149	8.26281736138335	16.6151321549574	1.20406355858955e+20	-596.695360302489	0.269773491882519
A_24_P348925	CCNK	-0.00125267738989323	0.00383183212617415	-3.53204180516082	0.172268566472416	0.00134404799302176	1.97827940694048	10.5611959213901	49.9796360334762	0.279487785379698	183.323814813023	0.165119766699942
A_23_P118544	CLTC	0.00132403762051685	-0.030766189429744	-3.46961044137509	0.633595391251688	0.00313011653460042	3.14084985628501	13.2165937846705	36.5491116935921	0.0291618665297641	-38.8769055717844	0.311461090478068
A_23_P202117	PCGF5	0.000860477143971454	-0.00176583153913908	-3.40541432337131	0.0350089061371868	-0.0121527088792875	4.09421764790879	11.7088645107541	111.688120266621	1212546147906784000	754.229932423002	0.376618481303301
A_24_P931939	A_24_P931939	0.0345101346007283	-0.0537195291898616	-1.85658313793031	0.596517991257266	0.0366493136605947	4.05920697821895	8.34273564117228	94.5643287721363	9815733207078.07	635.898191162587	0.306093926361173
A_23_P113952	AY227436	0.000458634241273953	-0.00093240634323421	-2.17823551976453	0.206666063623933	0.000709404547651965	4.75646118854843	6.06791933805581	7.34321303975108	4.20889262214756e-05	-1164.74811081228	0.105212912717966
A_23_P398460	HK2	-0.00130241249845048	0.0050927745120693	-3.98357353990283	0.195956587103637	-0.00308147727719772	4.51462787787617	11.0745117172139	85.5963533483657	2235306274.84207	565.055822377059	0.330013944023398
A_24_P132008	MSX2	0	-0.00462041919931595	-3.95027107479233	0.356255343816232	0.00105034615561125	3.04032297899973	6.70982344087614	23.7292586381703	8.01632249396735e-05	-345.560023638798	0.140320403794485
A_23_P90762	STK39	-0.0655706957334837	0.138310969869037	3.32331289126149	0.555390384246514	0.315143642535437	2.50879359273699	10.1116937003205	20.1772727226569	15.0171564518672	-460.687922454622	0.362820340585779
A_24_P14584	BACE2	-0.00177588984685188	0.00340516712300907	-4.60517018598809	0.115786294582219	-0.00281495685517429	5.22657195151238	9.33080246896715	29.8353655220421	5752551145804.46	-184.30136831375	0.276754232868271
A_23_P124343	AF034207	-0.000308735363413819	0.00630990845741289	-3.82387767329883	0.588967300271781	-0.0034145402976059	3.73336731787069	6.15212842975815	7.16861854102624	0.000305499870473077	-1189.93712409435	0.180735465751257
A_23_P76992	PGF	0.00140480927710627	-0.00281769700113329	-3.72521095039928	0.0428259491637215	-0.0198624040024114	4.17678508049516	11.708640464094	296.354250632202	5209403378110970	1448.05585890139	0.410157834146621
A_32_P143824	A_32_P143824	0.0232445531565644	0	-1.99310656221942	0.561156113490165	0.0234810308783301	3.97348179882359	7.97120561843163	67.802713314829	55.7673444507094	399.364049891135	0.348982434762055
A_24_P230026	ADAM5P	0.000689713758942901	-0.00157017357384966	-1.6685772010163	0.344243449056167	0.000182647712851429	2.79566348679603	6.13258110136711	5.75705815377352	1.22553072071436e-06	-1345.1918647799	0.0741471490804586
A_24_P16730	KIAA1715	-0.000278812595950773	0.000477740080376714	-3.80856145197642	0.0405130441011601	0.00163870829612748	3.03505420370888	6.93102125670863	13.9542256232012	0.169724453537902	-720.43818052534	0.379571924165498
A_23_P302787	LOC375295	0.00215960766955444	-0.0031747601428841	-0.722255244783108	0.322017726249304	-0.000860556004758239	4.08237441420079	6.06745988231724	6.10544138345104	7.78818881250469e-06	-1300.69080414331	0.121946848293895
A_24_P272735	A_24_P272735	0.232985082488497	-0.364483070032578	3.01309697877319	0.698131700797732	-0.33365026689552	4.52795428997487	10.8745864816738	238.807522322223	7.25028608526096e-05	1294.55262983614	0.54289791005712
A_32_P88905	A_32_P88905	0	-0.00172761132963992	-3.53730251429068	0.221765456979129	-0.000583749416805519	1.38788615374146	7.91165653459045	21.3984943694905	1.42745453066673	-420.619203651018	0.183817077227237
A_24_P264004	A_24_P264004	0.00159470374411323	-0.00114953939846674	-2.2225315501706	0.200648556052672	-0.00161122985234254	3.55089498649244	7.87359827150823	20.5535290315815	0.00395698441745661	-449.26390606665	0.463890207223026
A_23_P214908	MTHFD1L	-0.00295111043335977	0	-3.77524010794903	0.477628773975005	-0.00908854130957739	3.31667373034562	6.92556550660109	15.7044362554456	8524544.13154856	-640.586482796157	0.420082400907093
A_24_P257478	COL25A1	0.00116675323560331	-0.00381961505018082	-1.28845800870904	0.343773359648719	-0.000622212668451609	4.65520935054379	6.34640220749183	11.6604753781804	3.43331163330086e-06	-843.244449796956	0.213343421244384
A_24_P147169	PLA2G4F	0.00135331325365721	-0.000215098863601509	-4.27820916312104	0.424885311431223	0.00156560477310714	3.80397462780163	6.70823890571635	11.5625209414963	3.83992330740123e-06	-851.473511460502	0.0935814932341405
A_24_P944253	KLHL6	0.00464863092760979	-0.00668852368781823	-1.61751620991092	0.37601532493664	0.00645332208399405	1.29127663564638	9.62926312065245	19.9182914757619	13948662.1635414	-471.585165231258	0.221711606994352
A_23_P83453	SMARCC1	-0.000936406675403591	0.00202461399883676	-4.60517018598809	0.165366726406128	0.000847839633056811	3.62611843845819	9.87147831976265	34.8785502943461	0.00217700226019496	-72.0941465985869	0.474256520000735
A_24_P508391	A_24_P508391	-0.00178147707964673	0	-3.52841855230575	0.509253984418997	-0.00445863267731901	1.75302313255804	6.42683078573349	6.56841585588469	0.0988052546528222	-1257.5096850402	0.168339581449785
A_24_P174341	CCNT2	0	-0.00213485669382605	-3.52558497026169	0.20808258200715	-0.000469985588071781	1.77520268271383	7.91172937312677	25.4795019535898	0.00609063457018445	-296.511508045817	0.154782754414349
A_23_P331560	SLC26A4	0.000389139905246499	-1.63772815620599e-05	-3.84495926493017	0.238700949164071	0.000135145312051786	5.44126485720233	6.19949718985862	5.30874374458276	7.33329840829083e-06	-1405.63502997008	0.0798534041721575
A_24_P272993	MEG3	0.00144306717184728	-0.00243066516064796	-2.29781716582837	0.259241826998862	-0.00207659493816471	2.64189028195967	7.21600718691188	17.9178501180502	69945.1777137858	-546.838151731677	0.160946420508311
A_23_P427278	RUNX1T1	0.00026774142967223	-0.000534894056518237	-3.03946924427336	0.329361081046646	0.000740247441806025	1.04766751245108	6.35954293956007	6.12478581953401	7.33490702898573e-06	-1304.25613862055	0.072999984205573
A_23_P13176	HINFP	-0.000358745115255365	0.000876318591899373	-4.60517018598809	0.0422954743033774	0.00319989738830141	4.47060186075239	10.9698575373381	18.115055414267	22079996651.734	-539.055578359297	0.266492170805703
A_32_P43914	A_32_P43914	0.055998981760042	-0.0583112440223023	-1.5204613568872	0.518768279614409	0.0347219127098876	2.27752944635939	7.45167914176335	506.06206844633	21.7624557901295	1828.51465733373	0.162674175671547
A_24_P10953	ZNF93	-0.0300514272743024	0	-1.12967376814459	0.698131700797732	-0.00641133545571295	2.45001639475337	7.57194705844654	17.5472838246122	5.40067811434336e-05	-556.145290132928	0.0811934191192462
A_23_P60130	MAL2	-0.00278162482056292	0.00520449676321575	-1.97938681134588	0.560685269989663	0.00341098343691723	1.15866533655456	6.31550443139046	5.18772168366734	0.00873544218802296	-1421.98499925392	0.133881518918161
A_24_P116700	TMEM220	-0.00599347982987043	0.00504133046592288	-1.580152691237	0.587624043630843	-0.00826734447753297	3.87886624406809	7.00545040839603	12.8061094046852	0.00915076909349983	-785.645330029818	0.223784917297349
A_23_P103172	TYW3	-0.010862099590598	0.0216869736063218	-1.8781449556858	0.578614419741778	0.0200502505875211	1.16480583525653	9.02773836823956	42.7507596785491	6178.79130004243	71.4400085240199	0.414621058823962
A_32_P164971	DEXI	-0.00508799194611671	0.0346372772983842	1.22157081533402	0.698131700797732	0.0321193023029976	1.79109435799729	8.48800061927305	19.8354813811025	8.68200810476686e-05	-474.547302318281	0.0884250772055437
A_32_P34522	BC010544	0.0302380617755601	-0.0421202772297905	-1.35607527320156	0.579574525005339	0.0385654096096823	4.06772186234205	11.8224479055874	53.2063826802738	2.18160100427042e+23	227.00069311414	0.353760579470518
A_32_P21794	A_32_P21794	0.000582951271141147	-0.00138182529589777	-4.60517018598809	0.0426904983209592	-0.00428842865841508	4.44121817651421	8.03567537274504	44.8000003392612	266175760.296989	104.729868577911	0.48926008187575
A_24_P160070	HUNK	-0.000376769528880239	0.000820430560212579	-4.60517018598809	0.328196836791184	-0.000486017788086634	1.12812555222901	6.16648685666816	9.57517739393407	5.73953373272892e-07	-982.545287904858	0.118981345645593
A_32_P132337	A_32_P132337	0.0027077873838582	-0.00166861242395707	-3.89881333541126	0.494364870718979	0.0148381900736546	1.38139441412481	12.8802835296543	21.9734620535809	62465815269.2405	-401.767115474481	0.236487357338719
A_32_P15863	BC144391	0	-0.00195043922820972	-4.30922868923172	0.473691637711334	0.00209933605818823	3.85866457221782	6.19931427154512	7.6041537638092	0.000606873387307906	-1142.81180690881	0.0902088272500667
A_23_P302750	ATAD3B	0.0088169600270465	-0.00924150374568677	-1.33853107888752	0.698131700797732	-0.00338237317358737	3.66117190763076	6.19889708060258	11.3485136705224	3.57107651297839e-06	-866.985356134655	0.194607198653027
A_24_P311926	HLA-G	0.000655938748281866	-0.00152281139727065	-4.60517018598809	0.103344483838446	-0.00130393011265051	3.89624407602727	18.3287078533957	27.5405995327123	0.37644310881061	-241.204966234331	0.142254648978526
A_32_P212920	A_32_P212920	0.000798720927838421	-0.00256747198144334	-0.850894273442792	0.263429802496222	0.000818605474616873	3.4131843567132	6.16003535241596	11.5753902271848	5.84583004567236e-07	-843.899211544851	0.123358513620234
A_24_P936999	ZNF462	-0.000373040518329548	0.000848842191121252	-1.77542314416478	0.161021288736877	-0.000744770767673448	4.52973849828571	6.17329042013285	8.1360225356713	1.13279546396493e-06	-1092.46802956903	0.060962790402042
A_24_P306585	A_24_P306585	-0.000447306889500366	0.00091629447627696	-3.3785974784592	0.0613421912312474	0.00289551386538595	3.67789904355512	6.90439094606568	14.5170801696811	51079956.4076211	-694.441903571795	0.359806373916616
A_24_P630578	A_24_P630578	-0.000299274441469903	0.000816652653547471	-4.41545350278327	0.30604901620488	0.000210938813814351	1.48633896573012	6.77590001704799	11.9116941818125	3.69518084749731e-05	-834.883650241294	0.372825999986469
A_24_P88870	B3GALNT1	-0.00250349362597483	0.00571200119457714	-1.33612459148234	0.413830896593861	-0.00116925102292715	3.45594291581214	6.28985254288145	13.3923764272137	4.42827778488294e-05	-749.575778217931	0.0844964050260676
A_23_P109593	TBC1D22A	-0.00210937002119766	0.0017772317712408	-4.47742643006994	0.182926479749227	-0.000685831700944124	5.29908215749007	11.1692586564347	32.2514815731839	4002.95150514882	-128.936132419563	0.261783033477069
A_23_P75786	SLC15A3	-0.000948777589040129	0.00137890141333256	-3.95374325439203	0.213303402324807	-0.00286552990819281	4.39811334657446	12.253631478017	34.0331014666611	325838353693932672	-90.7059175901308	0.320137593781601
A_32_P200934	AK021443	-0.0290121155818153	0.056482292778793	3.32377301931194	0.466883760285077	0.222187606957178	2.74216253476183	6.45822564738138	13.7047949368532	0.00651129748835016	-729.035092247855	0.405407721140722
A_23_P105088	ASCL2	0.00921627807855839	-0.0213863530915229	2.64605743674212	0.227269716812147	-0.116045686817889	2.78476094981994	6.99838494602507	24.4756857013378	7.15438054600612e-05	-323.570346674576	0.457771443432435
A_24_P752690	A_24_P752690	0.0159610848854507	-0.0283541160956083	0.142105827717629	0.698131700797732	0.00518574456799187	1.56730892098598	6.35027630413357	11.2017257376424	0.00374963685732947	-876.21577825884	0.175561292828046
A_32_P169847	A_32_P169847	-0.0208820799588989	0.0448890688057416	3.14556176361179	0.698131700797732	-0.155477821472395	4.99017591924215	6.49677347024583	13.4846688221522	5.99106988855367e-05	-746.820379724137	0.346738427604251
A_24_P204515	BG187898	0.000478599092932742	-0.00106262887430158	-3.41177308168721	0.0376787726527134	-0.00211188162409496	4.36284550915029	9.08648193178358	29.4414209610082	25735.6904605869	-193.751904461114	0.397160251076504
A_24_P298334	KCTD9	-0.000317482027752251	0.00066651712208928	-4.60517018598809	0.0413211378208503	-0.00102012831159271	4.99295563931208	7.98376739967159	11.6941054728418	2.13656250800263	-847.973006345421	0.27632360858838
A_24_P544485	A_24_P544485	0.0346680823006279	-0.0853453998238589	3.1770194075451	0.492489678617766	-0.163175529941836	2.54494043669581	7.11930021750535	16.8896300765382	0.00153762471625679	-588.856545758864	0.420371700019139
A_23_P111480	STAG3L4	-0.00318184156681605	0	-4.60517018598809	0.328197826876042	-0.000935112683562311	1.61907085860556	6.99064431029351	11.5712743124734	0.00177625160300828	-855.470062913899	0.1300926811939
CPID_171	NR1D1	0.000622510936464588	-0.00133299292708679	-4.0665213458777	0.0390033499745539	-0.00655256077813045	4.46814180115242	10.0413222945829	67.2780233602522	67922782.9435416	394.348589693638	0.41375808417538
A_23_P137948	NENF	0.0012033310459295	-0.000967986529457653	-4.08963795549285	0.207373050974208	0.00192240500884031	4.34636174150545	10.5368613763929	34.5663555736193	148818.567464754	-78.4779048373009	0.391922032119367
A_32_P23047	A_32_P23047	0.0011799025678269	0	-4.60517018598809	0.221954872753317	-0.000522458663397688	2.69778147274056	8.34687515205189	23.5829975466291	6.8467751979959e-06	-349.94982510583	0.15940677310709
A_23_P125844	A_23_P125844	0	-0.0104905657162047	-4.38213049149649	0.671794027048463	-0.0067029509825596	1.72689173959751	6.34452399273398	10.7798448387687	6.94047475888895e-05	-901.097756832796	0.12995782773315
A_23_P213359	PCDH1	-0.000741493221756974	0.00627106630278354	-0.693768434366567	0.268681314388894	-0.00755435160745273	2.75999917130187	6.75726044187269	9.92847982974824	16229043255154.5	-959.345479161765	0.273547789147745
A_23_P67847	GALNT14	0.00114136373837302	-0.0022393070062382	-3.5156765136708	0.0452325721314317	-0.0115398476969169	2.93611535651349	9.85570008322597	68.8496702300651	2.69332509100658e+26	410.258860689095	0.397881923916892
A_32_P197899	A_32_P197899	0.000765002727546753	-0.000824285877748534	-4.50482810895588	0.282332308729317	-0.000705153345671187	4.01494842205197	6.93793324863708	14.2253190739897	0.0300537421239791	-708.856670522647	0.138650525515933
A_23_P52974	GIF	0.0086478164971437	0	-4.60362928167487	0.646913998177117	0.00538084049931395	2.93240911195543	6.31367714156978	15.2862091673813	7.70971601712487e-06	-651.826949864991	0.0678366182667852
A_24_P70183	MYH11	0.00198692999769233	-0.00866226622052757	-2.96318230462827	0.56801218133493	0.0124017027893084	3.76658363617883	7.45953168034823	18.8923187232769	404.203395444361	-509.185018396294	0.233263019177888
A_24_P181101	TMEM135	0.00048794466714221	-0.00211498683139206	-4.26662798915474	0.195803025311289	0.00113953137299167	4.5439874180337	7.46293288125991	18.585084173253	2421516.85356897	-520.842638288831	0.222575045377406
A_23_P62647	SLAMF1	0.000413622311920017	-0.00175530149210992	-3.73122598035504	0.222627396013299	0.00231013683256826	4.66884818862676	10.3706056981441	21.627408757357	3.42630689346171e+23	-411.410673505033	0.350498535673611
A_23_P207507	ABCC3	0.0310880775005411	-0.0176385533636189	-1.80621371894128	0.571569659911588	-0.0355117679471667	1.28338213199845	8.80400513147878	67.9349508222599	1485218312164.69	400.749382372373	0.38545012281212
A_23_P62115	TIMP1	0.0789578680885655	-0.195177055548588	2.42058619269265	0.698131700797732	-0.270949543030607	2.35892665797484	11.4216082006598	39.166080920264	5490198.15869554	10.2225817854613	0.249546769725451
A_23_P23090	PDC	0.00132011560751438	-0.00224155554193461	0.119931342404931	0.098878165830853	-0.000632652547777913	3.65143196334462	6.33410136967556	12.7319989303452	1.85063742591792e-06	-783.258057379814	0.110674125186874
A_24_P332314	FAM111B	-0.075657206382998	0.151978154476492	3.32352060584837	0.676407192736803	0.526242725932538	2.4496794936958	6.63554969470408	16.9106380422049	160843533539.421	-587.972726408088	0.287225232764533
A_32_P50522	FKBP1A	0.000854534448382588	-0.0018716318913619	-4.42878354615775	0.0776799309280232	-0.00332238954489357	3.71251206860738	11.3341405264553	32.2263464078185	158494939365.205	-127.003794455442	0.241568935354983
A_32_P29149	BX647987	6.94944245176628e-05	-0.00144883254299751	-3.80817804664263	0.211689512254116	0.000879498259053942	4.3592613279961	6.6016907251286	16.7164592179854	64.6778970259076	-592.384668491333	0.286883186066231
A_23_P36464	C12orf11	0	-0.00270751361230543	-4.02715541154938	0.206828276556094	0.00171981398834322	4.75096236558936	8.7701858627217	53.2868923714229	0.0623685242557802	228.816877411552	0.403895709871145
A_23_P99163	DRAM1	1.37267466750281e-05	-0.00321047621730445	-4.60517018598809	0.160971417561488	-0.00253600695112127	3.56856531873569	10.0825979673	25.8216251155837	34614.4965540073	-284.098346566006	0.228076373282349
A_23_P131476	KCMF1	0	-0.0158395029380397	-4.30217700255027	0.635987445730165	-0.0120699908740464	0.861920035623261	12.7361768821319	15.8596964135368	7.02219906056101	-629.687102279255	0.157611217370489
A_23_P334282	BMP2K	0	0.00283214723156387	-2.60256813017534	0.217492663210286	-0.000639265367506375	3.81279195835342	9.48521109397522	32.2949046981968	0.0396713121717242	-125.497070846132	0.450634947622092
A_24_P17031	M31157	-0.00235703317818817	0.00942142929522791	-4.60517018598809	0.66400421965237	-0.00287619451262021	1.42571029028144	6.13943620452985	9.21792537043761	0.000329904193939542	-1011.91970384451	0.0711401205284057
A_24_P698698	A_24_P698698	0.000246833011543379	-0.000604873800834127	-4.60517018598809	0.0677261162744198	-0.00109071628615389	4.14021006838395	6.66823899006699	12.1633591700928	0.0398877807867416	-817.822371090978	0.299770180810297
A_32_P65616	PRL	0.00155480841336576	-0.00749841431978826	-1.66123547450177	0.517529961606944	0.00738047165645214	1.02647550943382	6.58979406957472	12.2980357539165	0.271877264385001	-810.015239645812	0.138610309483487
CPID_499	UTS2	0.000835115942362176	-0.00200543869056054	-4.60517018598809	0.422662534911734	0.000375876514910809	3.15423583950493	6.36453286403783	8.11130812097955	0.000179556398787135	-1105.08714495959	0.114487883379015
A_32_P141724	COMMD7	0.000116848366352812	-0.000972462010496203	-3.91110818306194	0.22996980126255	0.000372495364340977	4.02036711327861	9.49929033236788	16.3778461430154	224.545988485147	-608.813292372422	0.473313648074821
A_32_P192922	LOC157562	0.000596251697430506	-0.00162109251925577	-4.60517018598809	0.534792370635501	0.00722245120061709	2.60532115299131	8.60377933678487	22.1577396913454	0.123927181178899	-392.593402267966	0.182029411262154
A_24_P393838	TOMM20	-0.0271397059102581	0.0206474446071508	-0.655818586748658	0.622809352476494	-0.0255314030134952	4.08458752664272	8.85531035364196	27.742361466835	462358960.252188	-233.228861265128	0.291861484497013
A_23_P371885	ARL17P1	-0.000924158254806028	0.00247788999566246	-4.60517018598809	0.0842238989385231	0.00273116642144486	4.28130056368389	10.6626907908942	75.702499322086	525.170951264808	477.722622231361	0.389569380672672
A_24_P915908	TUSC3	0.00102694567601093	-0.00157915954521269	-2.0943843937054	0.279029341716531	0.000213597314576678	2.57420914684696	6.17328929563996	12.8406211428279	0.000308764194546013	-777.243422295195	0.135789760362191
A_24_P915245	A_24_P915245	-0.00216373038586368	0.00597035725199603	-4.49004521572763	0.664694879140135	0.00443080922659471	1.94388578634149	6.19476907621918	7.51432288353095	6.25657232188373e-05	-1156.59177322302	0.0801353121768043
A_24_P76740	CC2D1B	0.00431668469400965	-0.000769430518227631	-4.58524692692866	0.387601579765527	0.00370886613904374	1.57108169867303	9.77376824227117	23.0899862346306	0.0103035018519079	-366.527415592085	0.355338966548657
A_32_P29703	ABCA17P	-0.00317764777116411	0.0134399397273899	-2.17710981863427	0.57910561508741	-0.0268326962765643	4.14092909452532	7.07696178008933	16.1712959346409	5.00168466167022e+24	-612.032214475943	0.439719517032419
A_23_P20139	TAS2R3	0.00021754185159282	-0.00069805305464903	-2.4332211144382	0.220125453588921	-0.000473851908744925	3.29021477636889	6.34263226455346	8.17454932945192	1.39070952733197e-06	-1096.96778671129	0.100124772308257
A_23_P15714	NSF	0	-0.0386287637189103	0.576545211656853	0.698131700797732	0.016905111225714	2.2104024763638	11.6464999931896	13.6615710828615	0.00181809400485615	-735.465799625528	0.2621571451781
A_24_P532478	AF086429	0.00135464882717587	-0.00261326419569906	-4.07655932243605	0.353673808908017	0.00157533521987807	2.89375683668501	6.98490097932255	12.5532440842513	1.34061262254253	-795.452684429981	0.189517390264328
A_24_P99005	A_24_P99005	0.000696173527320227	-0.00807174755934031	-4.60517018598809	0.698131700797732	-0.0029863536152356	0	6.22950004132806	7.40059593863131	2.02739769754517e-05	-1164.67805535526	0.107306087600884
A_23_P157692	NP1214952	0	-0.00259206509365815	-1.88461622475559	0.309469075191902	-0.000306410652003977	2.19352416554642	6.2165543763625	6.02680587592835	4.4901967480868e-05	-1315.68991409285	0.145338470204692
A_23_P374902	CLDND2	-0.00435653422354615	0.00303706775921486	-1.67118551439727	0.420791750419179	-0.0062032404909104	1.55271039703089	6.69006621227007	14.3990869008266	328.158492139844	-700.236287430461	0.471254436882189
A_32_P86820	A_32_P86820	-0.00173039273703292	0.00282267563723604	-4.0914557147532	0.179443816110732	-0.00179335377952815	4.56905817392085	8.53229840835707	37.0644797933445	44823.1173293409	-30.0395087925038	0.304041312630812
A_23_P161686	RICS	-0.000295789168510257	0.000539249437371823	-3.62953591615566	0.0552444067031737	0.00330947050448878	3.95002914127918	7.20879879286611	18.5825968219536	5178.63393333754	-519.143195343165	0.415269764997405
A_24_P116132	NECAP1	0.000709726660540673	-0.00142203561670385	-3.50019311613645	0.0405935826555661	-0.0108033938295065	4.19108819451098	9.62362649796886	74.2687143235395	2094524832888252416	464.127317243353	0.53590143521259
A_24_P205036	ZNF676	0.10202378183555	-0.245064653637101	3.20420418841085	0.698131700797732	-0.173553189582344	4.04550395935442	7.70240669285415	67.866791257503	3.31650690189814e-05	400.035673492512	0.466755990983868
A_24_P218905	TSPAN9	0.000856955342300828	-0.0018475876403712	-3.15252526117016	0.31216698871918	-0.000337288636016686	2.69666051182489	6.32127322646502	8.03643468690862	0.361548933790192	-1106.40357418862	0.306421476743682
A_23_P116016	SFRS2B	0.000730438405042764	-0.00164787163318612	-3.85204862466839	0.222014138854495	0.00130892713173079	4.63670141859136	9.21606889691413	26.0761358118376	1101293747.74736	-280.054506232048	0.236309626141307
A_23_P48022	TAS2R8	0.0162749298072856	-0.032495420487019	0.990556545285377	0.698131700797732	0.00520887286797157	1.62071735674361	6.36419676584189	7.03057486214063	0.000897861719510191	-1200.94153755249	0.223048418398747
A_23_P85777	GNPAT	0	-0.00256731550426424	-3.16458574708085	0.209460297877658	0.00116746770994931	4.66658774818564	9.9083682652178	19.1396258865554	78.0302044514552	-499.938166924429	0.543664279341361
A_32_P19887	METT5D1	-0.0144410468924172	0.0278877740528177	1.81505413255438	0.255731028838787	0.0978798546310634	2.65639026841792	8.02920777366178	15.0818970197231	2653590008.44833	-661.340277235852	0.33511716352702
A_23_P148475	KIF4A	-0.0165679852492009	0.0424688842781616	3.31026636916467	0.343639946483451	-0.0361613779483598	3.81163908690383	6.4504244526172	9.33882968748549	5.21664611124737e-06	-1007.65482209664	0.258702549196963
A_23_P77389	A_23_P77389	0.0281830519687984	-0.0175100388051615	-2.11876786552745	0.605055446960896	0.0168403228125768	3.67798567957801	10.7276079847982	45.5924902049082	9275.94210139898	117.197159352717	0.47635911428651
A_23_P77807	RAI1	0.0013258166999068	-0.00274331871430353	-3.37384853780278	0.053879999686023	-0.00933681354394137	4.23519471465717	8.44899372186026	87.371354590166	3819665273309686784	579.648953104597	0.512730441539865
A_23_P45786	COL9A2	0.000652369937676999	-0.00161536892265554	-2.4299233684164	0.075496448807006	-0.00231109077528447	4.35505199890038	8.27239416394419	26.8146171957709	5.74291163727594	-260.198695603939	0.342052001519095
A_24_P332911	A_24_P332911	0.0158454297788535	-0.00953719483691426	-1.68188764725917	0.579736332486173	0.0215595196900497	4.12029707848618	7.5912283100473	25.4463510339312	2122818544.46003	-295.956919852695	0.238348671261597
A_23_P18539	MMRN1	-0.00104501544367374	0	-3.73696331058678	0.210082659172693	-0.00191959062509579	4.32347043091723	7.13304704555875	20.4186124014061	23611041.7701349	-453.946408245587	0.221056228047864
CPID_192	RORA	-0.00114910293485239	0.00240936371271294	-2.99135961636495	0.0636515163355808	0.00223452828508034	4.21432005856324	7.98237214408291	26.0129974782367	1053104664301493	-280.319907368489	0.529536460624702
A_23_P105138	CAT	-0.00163812529596438	0.00282870921342816	-4.60517018598809	0.0791141862276912	0.00193744207619013	2.03146543044908	12.7814432215317	25.102353527502	2.4689181121457e+25	-307.114420804536	0.592584536161381
A_32_P15512	C1orf194	0.00102831036471562	-0.00071303671090372	-3.98445526573752	0.312083399617526	8.23124649428918e-05	3.49244568707233	6.70193469251063	9.78046358662625	0.000327711356138774	-972.41358296184	0.179978170830707
A_23_P320837	STAG3L1	-0.000511571516740553	0.00103370855567553	-3.47975047882695	0.0595867657064411	0.00156518254565017	3.52713715029557	7.32376476320402	16.9682220966758	306.712306917798	-583.670254323113	0.528515978780089
A_32_P82807	SETD8	0.121857014802285	-0.224723345760894	3.26317673027778	0.685793856750814	-0.358463539204025	2.62523397723215	8.56468144534355	40.2978213852621	0.33664699580154	29.4273328492662	0.488874350490469
A_32_P133999	CALN1	0.00668782903697874	-0.00258086831710472	-1.34169884752237	0.479013811831865	-0.00128623461328778	4.3702684715311	6.18318514216667	10.0494790907577	9.90991488218437e-06	-945.960541099449	0.0942013641160102
A_24_P683583	A_24_P683583	0.00560015184218315	-0.0133972848393466	-0.659823010393593	0.592409627290785	0.00467932662143533	1.85917370742505	6.24926366069252	11.477246753047	0.000104420992889418	-858.988012646935	0.0920526327243482
A_32_P102979	A_32_P102979	0	0.0203418825827083	-2.49070357803416	0.601254777755679	0.0216135937884535	1.19960229876171	6.91609786312404	19.0069520091149	6550314916.43632	-503.111878517813	0.324929389029966
A_24_P66838	A_24_P66838	0.00124304019439813	-0.00203035019071425	-3.92546027913103	0.142519006706741	0.00230201808264311	3.99591093441472	6.671601750712	29.9974616109505	148.071289415267	-176.506064867104	0.493437361043783
A_24_P358619	ZNF99	0.000290666994380046	-0.0018086224677227	-4.43927433385544	0.179328919149675	-0.00055162237066308	5.78430245795954	9.15954539126846	52.0996506265342	6.96432442085221e-05	212.05538677591	0.467366733553743
A_24_P464528	A_24_P464528	0.00425628733983108	-0.00345618203453669	-1.61466827303184	0.698131700797732	0.00250966384801793	2.96641585964246	6.2370939183214	7.48266004203661	4.72738495261006e-07	-1156.88138651172	0.117546614024963
A_23_P141779	CXXC1	-0.0019459963598052	0.00324261134475958	-4.54403588475934	0.412977892323986	0.00242240042786788	1.56250955882208	9.75155622522577	18.1957063140364	0.136941927342225	-535.897127183637	0.30184284505256
A_23_P418051	LOC339803	4.2190135264308e-05	-0.000928678191466163	-3.89375760995392	0.224550378561926	0.000473589366068927	4.54974700357908	7.25115301534916	12.9063936310016	0.165102855623212	-777.940090399665	0.146813893835809
A_24_P154006	NDUFB9	0.00165654771847251	-0.000376208477752356	-3.51970823604167	0.23404321692696	0.00115611396483754	4.23718264558891	13.9841712734189	15.9006811331016	1.99874048907155e+30	-631.756779711137	0.49606645903994
A_23_P6085	SLC23A2	-0.00036057305148873	0.000669319384288773	-4.60517018598809	0.0385223960990559	-0.00150022765710308	5.13524939848469	7.30448338375862	15.7163294665446	0.635648167967064	-640.048235347317	0.398867132690376
A_23_P401691	DPYSL5	-0.000485594366898846	0.00162266119793413	-4.23186361868476	0.41406025953013	-0.00130540018042193	2.14132284992339	6.32653027844785	8.82385712730794	9.64055236497029e-06	-1045.38938888913	0.29716178671618
A_23_P393686	C8orf42	0	0.00144904938556457	-4.406133806808	0.2940448866256	0.000865035888739718	3.8231081765119	6.27288854157183	10.0490061940236	0.0974133873018763	-938.791420478193	0.0906334017529466
A_32_P94851	A_32_P94851	0	0.000849298273506787	-4.60517018598809	0.28420847827135	0.00033514728707008	4.0582588557251	6.13454903195541	10.2281572129242	5.28476129752233e-06	-926.368929134501	0.0620003932410763
A_23_P123234	A_23_P123234	0.00266155348103658	-0.0134830933811475	-1.8905189805134	0.590279200842558	-0.0112433837539727	1.68832696465494	6.73673374390711	14.9375732838156	2.78014710164221	-674.168679460663	0.246787157434823
A_23_P371107	D4S234E	-0.110051302714714	0.242610537148459	3.22174762563878	0.698131700797732	0.806793792107986	2.87450432376947	8.08488487621923	16.2334586944025	2.21904499615054e+41	-617.030180145525	0.581883830766243
A_24_P187355	A_24_P187355	0.0015948750763351	-0.0025221058303583	0.109819145862314	0.14871834742656	0.00388757939422552	3.3580134545292	6.29924824867214	11.7670794178312	1.24592670924155e-06	-836.810182380685	0.0788634320165115
A_32_P60065	F2RL2	0.0123250225010931	-0.00114496923324551	-1.78417215593748	0.698131700797732	0.00647918286050539	2.39895713131298	6.22382752617526	10.9750853638492	1.8972931144598e-05	-886.072539480816	0.112087908760315
A_24_P237328	MCAT	0.000858687895960971	-0.00133814087856952	-4.00824336287571	0.0454046147647269	0.00377570037690108	3.59583928016447	12.0223046340553	116.377185212905	0.00418152878355164	783.470636638165	0.479388718876549
A_32_P143323	CR613267	-0.00137189088134384	0.00299536122616275	-4.17705577213988	0.284483601069058	0.000861999723774192	1.9217751007931	10.2758840698003	120.437449399972	113793.739793039	807.853680079337	0.20669577001669
A_32_P97674	A_32_P97674	0	0.000485339847208944	-4.52472303728422	0.531280694800423	0.00159869931322473	1.01806806440749	6.2228761427508	10.9837838417792	4.01664050756791e-07	-885.512417357897	0.139229948546192
A_24_P384469	A_24_P384469	0.09865555499235	-0.206301002766064	3.32243966736514	0.522077650245832	-0.925448045435773	2.44009121101201	9.12115751070811	70.8733723884172	10433906.1782921	431.312014231113	0.284517066361007
A_24_P632835	A_24_P632835	-8.99501407581581e-05	0.000343031633151418	-4.43329281109789	0.0721248992871046	-0.00057671375802706	3.96442138266077	6.18717389518508	9.4005662794307	2.26957008703105e-06	-998.028792160299	0.0857198789852943
A_24_P569294	MRPS12	0.00050573176801627	-0.00177751393204562	-4.13824656450537	0.208407436082611	0.00125945072905585	4.64059051143019	10.5172085357582	19.8325092198548	3332117.77613837	-474.653846996701	0.297216423514086
A_24_P931079	A_24_P931079	0	0.00315996595855331	-4.60517018598809	0.564630313928505	-0.00200510343569445	1.31811304729151	6.09368635400613	12.2792261925679	2.17345694693167e-06	-804.486538473379	0.134587853666457
A_24_P39843	CYB561	0.00161324734197246	-0.00242095689406057	-2.21401383602583	0.268815487673572	0.00174034791739449	2.93728852637964	10.3488101790934	11.3203924937508	1.338050640806e+31	-873.323439405451	0.614451223769862
A_32_P156933	AL080072	-0.0132026220167323	0.0290012697805418	2.26800113777666	0.293219950980171	0.0510634572684092	2.42718982410104	6.49025267588873	14.4239245117978	0.000426455241448388	-701.060576497018	0.19283354835817
A_23_P95917	HLA-C	0.0150451202855859	-0.0805115591314661	1.36730768154963	0.698131700797732	-0.0649609499309084	1.85778540189816	17.2612236927649	35.1646516675537	0.0548171008823206	-67.4507140926584	0.374329305695455
A_23_P320622	TTTY10	-0.00103074098516635	0.00540859887166089	-4.60517018598809	0.636586519324026	-0.00276311163106908	2.82620370163161	6.32583392582804	9.59048159107203	2.59076696185384e-06	-981.416177793407	0.134438587827216
A_23_P116557	LGALS9	0.000892162434774585	-0.00229700803365669	-2.80400544599845	0.0546803242394696	-0.00638610977038057	3.95363191162149	10.1897320615218	46.7320795483903	397822578914910	134.750215448323	0.351111993451624
A_32_P88719	RAB40AL	0.000714819900899763	-0.00133083757086684	-2.05006726432279	0.0787926443290111	-0.000543675404001061	2.92251529349692	7.33042566722097	16.1862831499534	0.000558375395073337	-617.166735068509	0.403931148850631
A_24_P230869	PRSS12	0	0.000903181916725188	-4.60517018598809	0.515844417893041	-0.00123388592194477	2.60047383359872	6.16722503144057	8.31537243172558	0.000113137419802252	-1087.47079950554	0.0966625496604515
A_32_P106883	W81715	0.000158466033185349	-0.00186922031222694	-4.58990373541778	0.457911564455003	0.00353202772015985	3.57640394700558	7.23529325916006	11.088832119748	0.0371543415974386	-888.017860028518	0.405540299128816
A_23_P167182	LRAT	0.00221911896009235	-0.000660821719627987	-4.07275273450471	0.34477908124933	-0.00103988461929516	1.04008513424871	6.31670133840057	13.2901728736215	0.0460322245192984	-752.880287218033	0.349946979913036
A_24_P921947	A_24_P921947	0.000996426550790384	-0.000729621498105486	-3.38212840229272	0.326090833780865	-0.000412326243426366	4.06282394620582	6.21699040859311	7.13190892470171	2.65042247981208e-06	-1193.57202015096	0.0967950917860621
A_24_P582889	AJ420536	0.000452407340629749	0	-4.60449917260191	0.524685748321959	0.00246772672264825	1.59926808047859	6.12265589573034	8.04422115062362	5.87966730270432e-05	-1108.34649594885	0.0831676872777398
A_23_P252253	STATH	0.00718634253713621	-0.0059864392887448	-0.151908153978119	0.511856771346015	-0.0014045233222966	3.10870873207897	6.19198274748059	8.37210861982729	1.77604960090071e-06	-1074.88674713814	0.0295328568058233
A_24_P341593	A_24_P341593	0.000844976615699566	-0.00189665155744433	-2.28893655854767	0.0549616817088617	-0.00421814664382852	3.89027798817426	8.44870657167241	36.4758237096955	1563191.7777797	-41.4222035801767	0.423091077159081
A_23_P16992	PKP4	0.000338992481152943	-0.000861290057257917	-4.60517018598809	0.14737375359632	-0.000708099891697764	4.29906646224634	7.18820238251378	18.9011373693436	1.54137703217251e-05	-507.075601859944	0.413198674485876
A_23_P147166	CACNA2D3	0.0137097750439557	-0.0226943100427739	-3.72367090809684	0.636605431106042	-0.00929397093778309	2.52046329196081	10.2955978098618	20.5999597884217	859703.266512359	-444.277895258132	0.36484784736039
A_23_P391711	FABP2	0.00297833255090604	0	-2.29550805458571	0.531077221423038	-0.000881506710002064	2.80136773081913	6.12068352598357	6.0071301924982	9.53960585663322e-07	-1306.33281072807	0.0624329996201041
A_23_P136347	EPS8	0	-0.00364273807725489	-3.65306329886166	0.239749139461562	0.00146990237665595	5.08357213936937	7.99602497220654	45.4892229381783	5842542960959056	115.584913478712	0.263901060834412
A_23_P34546	SDCCAG8	-0.00348382287873199	0.00726016114633017	-1.56027617670366	0.37791961618835	0.00469739260657889	2.74333910207889	8.08592323599187	19.7494321636918	32.1239775611422	-475.904726607075	0.186197058532149
A_23_P61646	STX4	0.00446020769541695	-0.0150905757305525	-1.84915347553984	0.641132327645915	0.0110215335142049	2.19696941593228	9.26861849075236	23.4225244050738	0.000921695993226554	-354.7976118514	0.44770299012134
A_24_P766228	BC014938	0.000201687299536228	-0.000311357267963372	-4.60517018598809	0.0400848611741031	0.00194538520863993	4.86458406263157	6.31224260036269	24.930453023804	8.55241305617936e-06	-307.5021335716	0.207478590487349
A_24_P73920	CR609948	0.00633524037535932	-0.0141348989618259	-2.53356189401465	0.575050696907876	0.0252642014253645	3.8023344850916	9.08544478468948	20.4102015914928	8.9558043431453e+20	-449.141226029821	0.308989561819417
A_23_P373028	CACNA1C	-0.000123838320636668	0.000256566084815447	-3.74898130555647	0.0434375893437926	-0.000809754549170025	6.06415015128479	6.15679337711105	5.6850284464895	0.000284271525507253	-1357.08206715705	0.113807636886368
A_24_P313504	PLK1	0.00799846461098269	-0.0157926552565464	-1.31350078012706	0.577498935215616	-0.00906868287986941	1.65518220968557	8.97870913429267	21.0231758314965	0.0304480311335567	-424.858666092719	0.140157795518515
A_24_P10790	DTD1	0.00186430974716104	-0.00387286955061614	-1.40580813121956	0.431762459366428	-0.000130911082581053	3.58213734583277	6.46642231729985	18.890516071867	3.07808970108718e-07	-502.148728813923	0.124083830402647
A_24_P174294	LRRTM4	0.00113006391216384	0	-2.81493725708812	0.216767306369584	-0.000591777936436013	3.06533409995153	6.07275461426719	10.3738332245355	1.24907321843762e-06	-918.794515080964	0.0611766413287919
A_32_P82610	A_32_P82610	0.000627880014168373	-0.00117562393217969	-1.92844088070807	0.28059870847576	-0.000478181395208595	4.13287563096606	6.87661490528816	13.0794877290118	1.01051670037994e-06	-770.627000376259	0.315383623890013
A_32_P220161	BI497361	-0.000964363954242295	0.00272195785655331	-4.60517018598809	0.0837808482099042	0.00264394699611795	4.73869380996707	10.9747551421629	40.2307567799848	151450884689393	30.2860601427263	0.284357189918239
A_32_P393316	RAPGEF3	0	0.00254111797097039	-3.75734231657778	0.20942974804878	-0.00308709787728842	4.34778524851561	8.84971779570354	54.0485136530218	496603887.560419	238.166009509726	0.510169937386166
A_23_P96331	WAS	0.154370723262128	-0.387646389013667	3.32371037700892	0.683888002209757	-1.10184832194347	2.37319723797021	10.4960972315833	87.9862109798862	1254782261.05488	584.634933415147	0.396371142657876
A_24_P231120	WDR13	-0.000178310826804756	0.000408959729929978	-4.60517018598809	0.0713635319048523	0.000156955799635434	3.12361094476355	6.15467254799629	6.33974162037587	7.1913218339713e-05	-1276.93258884359	0.0849823816809867
A_24_P342410	PKN2	0.00300945119444343	-0.0364826689969649	-1.64436036362427	0.59420896455865	0.013420623035247	3.66896156549363	7.55052108620364	34.6340336672214	298.411066291829	-78.261137367128	0.356447944281339
A_32_P402562	C17orf47	-6.23417318804885e-05	0.000215028284526425	-4.45965421604923	0.0583223645105114	-0.000379349206994935	5.17693331712006	6.26609166593271	6.96627000540005	5.74105284964463e-07	-1207.43783782826	0.0869338540044218
A_24_P204204	A_24_P204204	0.108188426350948	-0.188641062524119	3.00628361757858	0.698131700797732	-0.0520558103310727	3.57177966470839	7.6999883621977	36.6197993524064	0.000100297850665509	-38.6213022385482	0.517643482975977
A_23_P128436	PPHLN1	-0.0880182919640532	0.201430727588109	3.07444280315896	0.698131700797732	0.60623514499844	2.37073688251186	10.7196347525014	14.5908521233505	1.46239646498615e+34	-688.807995313992	0.512225282794263
A_23_P433107	ZNF561	0.000119788048861479	-0.00131759757354425	-4.00844775947944	0.207884898058081	0.00122018724562602	5.05366858761416	7.27990054544562	17.2483116909105	0.116877970839465	-570.178469635765	0.379345900268876
A_24_P310009	USP43	0.00468325110379885	-0.00499367823619566	-0.95090277681628	0.413743139317591	0.000824186884850447	2.85336296218371	6.44916324148443	18.5933664624022	2.81320974503586e-06	-513.358302672484	0.0819001620376282
A_23_P3159	CBLN3	0.000419632957544626	-0.00099471614179135	-2.8457601054766	0.0540611300867238	-0.00400539171437257	3.90980243572705	7.0457923930863	23.2368628136509	1808005.5765127	-360.44794004813	0.261443583653949
A_24_P109082	USP37	0.000571663639564731	-0.000800674614253288	-4.1097799446311	0.211002449826668	0.00142547871133284	4.82741944295723	8.40772857798073	18.8456343833649	46.4208379530173	-507.384449850291	0.305024196695671
A_23_P333605	ENPEP	0.000237577121970769	-0.000576386680791605	-3.45185084117033	0.202812946188501	0.00058575220893194	5.34269617776676	6.10646450973547	7.25194157288876	2.36477685485864e-05	-1179.02399953755	0.0943579697018036
A_24_P254177	C19orf42	-0.000600177378468614	0.00122961329764898	-3.51321649538212	0.0652106432120516	0.00339344840389072	3.64456558123297	10.0599861429835	15.1368242894869	247336847570079	-662.762380998409	0.261380275709411
A_24_P450092	LOC254057	-8.79488343917088e-05	0.000298610589516778	-4.60517018598809	0.0607773760473221	0.000101790717310874	4.15273495217492	6.27691269458433	8.51458774735397	1.34777795867882e-06	-1068.1130267347	0.166768619016845
A_23_P141802	SERPINB7	0.00202169401158763	-0.00347567498840794	-1.11991479289396	0.448180570485426	-0.00129766919001306	2.83611180029353	6.578327614292	6.39368536946755	2.16433210174177e-06	-1270.93382623741	0.279247445203821
A_24_P924697	AK055915	-0.00947348609942041	0.0094145576293193	-1.95176460464858	0.444165395665049	0.00080980095297659	3.23031734742679	10.647809621903	35.3305989494637	0.0335597646975194	-64.103290419515	0.321732119606089
A_23_P500905	ZNF19	0.000219631124899106	-0.00321453003161262	-1.85908342497921	0.305415876911761	0.00257438259791987	1.79031283866356	6.69623984936138	11.618327923766	27883843.5775911	-852.588762102745	0.263199341373522
A_24_P503866	PL-5283	0.00367758860080314	-0.00223540842888611	-4.17239713979487	0.396210200207677	-0.00213758826425027	1.95532527168065	7.92776172392339	26.5990057501382	0.000617425595403746	-264.502867349128	0.521216895346458
A_24_P655646	AL137495	0.00992568808064308	-0.0259473238017198	0.498505236333706	0.698131700797732	-0.00738489769818148	1.85016452441982	6.64652978498463	7.42387703185418	0.000348480804902481	-1165.16528888915	0.181792711963499
A_23_P87625	NEUROD4	0	-0.00116083955341181	-2.42378533296472	0.264749787203708	-0.000338601994996377	2.86195979542772	6.25320542116827	5.78944423219372	5.73875756809983e-06	-1335.30859947606	0.0853291955077864
A_24_P85418	BC041996	0.0144133886766113	-0.012647762305113	-1.53630764621214	0.371318259202628	0.011522447806598	1.70130540598998	8.16608008516089	50.3187308807824	2389001856598209	187.326201140302	0.300082945607218
A_23_P204630	NTN4	0	-0.00196714750467016	-3.39598908148407	0.209635722640064	-0.000889624422822853	2.03667525347872	6.53412387257356	11.6266159193176	4.50179391720025	-852.082460420047	0.213246636291135
A_23_P393645	ADAMTS13	0.0143736672168548	-0.0260587661744674	3.25829964358286	0.305641728436178	0.361142652303155	2.39222005652246	8.07976873872099	14.3741049504282	5606.40180596599	-703.520588111127	0.203385714752443
A_32_P70027	A_32_P70027	0.00110013392265071	-0.00222240689245007	-1.78438568764903	0.3129828609943	0.00113227249754212	1.58660033317449	6.37972178483647	5.36339700044021	1.76948124365781	-1395.33884207071	0.17684240803096
A_32_P201785	A_32_P201785	0	-0.00149828338451162	-4.05532868406737	0.297081328304232	-0.000261114601854337	2.72286898645669	8.56546891411398	11.9089078611655	0.000420587781552864	-835.049749121988	0.10512704360908
A_24_P393458	CHRNA1	0.0074422124181018	-0.00385840622827326	-1.53357223539275	0.479497379103199	0.00214670610982858	2.00611397751533	6.18238189119332	10.590911092454	0.000917401199236425	-913.616600618124	0.2395138564993
A_23_P502314	CD97	0.00561355962913018	-0.0315505924555524	-2.31383891701531	0.57693991483382	-0.0388226239818402	0.968911374070278	11.921067465876	64.0820240815256	187344380276244	359.236401181055	0.300148423327818
A_24_P570454	CA778346	0.00289940342594545	-0.00373423973927032	-1.63389412195698	0.293997287286474	0.00264459290717461	1.66178060423469	7.36219500285681	11.0124449772637	899306889618.014	-888.298453658634	0.403349744965133
A_24_P67308	RPL19P12	0.000929705571638387	-0.00207543071284395	-3.90759900862595	0.214311715421919	0.00312351474400716	4.31399665426586	15.4562194124463	41.4737743888278	3.49205719013818e+21	49.8784497280835	0.545540230581212
A_23_P400066	RALGAPB	-0.000163899320764468	0.000331451748248561	-3.8202287596443	0.0277426038005071	0.00208266239923485	4.25160156566929	9.49809532977123	24.3564513958867	0.132110598743231	-328.5616284089	0.509085067865065
A_23_P391857	ESRRB	0.000919724285334145	-0.00208008728348669	-3.53998022646834	0.0498182150400648	-0.00585402722560264	4.06050186803863	7.20629396063768	58.1687069514124	6298002592117.57	290.399969104581	0.452098169306864
A_32_P775081	LOC389791	0.0232780815971017	-0.0403712837658647	2.7036818393395	0.698131700797732	-0.118051944970135	2.56668903429585	6.98639750949674	13.0067913662958	0.000763461340472088	-774.58979227193	0.346073377231397
A_23_P129031	ATXN3	-0.000733463281912489	0.0010905096213706	-3.04696679127333	0.314212156226101	0.000898447076166437	3.60932649267036	8.66396262960759	16.3191990941617	5.81126241667209e-06	-613.284767675856	0.390352125833394
A_24_P401870	C9orf139	0.0352685580447241	-0.0296287578677031	-0.648194490238844	0.698131700797732	0.0309024862846448	3.77750853998542	9.69080088103222	24.3667614478739	325494471065.945	-328.260726779288	0.225162660086997
A_23_P137731	CDC73	-0.00412980973191315	0.000410763046277139	-4.60517018598809	0.411942844546497	0.00250579275547308	3.83445898738735	8.94127610191258	13.1580218615786	0.129886800756961	-766.370656242838	0.246482355194274
A_23_P136986	APOOL	-0.000272735938424147	0.000618725179184115	-3.89447160830675	0.0437693692053251	0.00300271374963373	4.13209619086956	8.06134925753748	15.6680248512481	1062769.69012165	-642.236880571493	0.320502600815507
A_23_P107714	MARK4	0.000928782478571727	-0.00202710142105092	-4.21491424037857	0.0798939683296135	-0.00453050425104357	3.97721385730966	8.83536888713217	30.7522660891906	990619986483612288	-162.779943547917	0.366115337124933
A_24_P114463	A_24_P114463	0.00481513922158312	-0.00188128163226415	-4.25375901420482	0.682728694256238	0.00261375759456386	3.39828955293401	6.25858770862558	8.58217939054528	2.01485397657148e-06	-1054.83057466711	0.171268535001881
A_24_P269527	SLURP1	0.00203868153321852	-0.00326201507840096	-4.02580239529595	0.0760693680297945	0.00464603971105258	3.90835169127913	9.39423232584426	140.911710050235	89.2931681158239	919.482811910537	0.515076978782017
A_23_P104323	MGMT	0.00115977018694092	-0.00122877202969444	-4.01214559603759	0.221008431563158	0.00139510843042284	4.17479784508576	9.83755965033546	19.9997840707157	2.08770143463129e+24	-468.682153765242	0.465674214879949
A_24_P121535	ACTC1	0.0692721893333846	-0.196285301998446	2.70293174066108	0.698131700797732	-0.25202250034559	2.48831186605561	11.9768790195888	60.9092974745663	0.0128900486083373	323.133201873921	0.151367424440511
A_24_P226970	ZNF365	-0.00779349111263556	0.0129307155212864	-1.2816396124485	0.506012083013635	-0.00416153385671577	4.0936497758932	6.80128420368224	16.4923468094847	0.766838879237446	-605.78075255206	0.169761989876077
A_23_P142697	TTLL4	-0.000945729523753542	0.0005980849118853	-4.04239345384924	0.211467414651032	-0.00274253773814589	4.49895456800028	8.00908688524557	24.8674761481499	124053566774350048	-313.79841583438	0.294197106734798
A_24_P100387	GK	0.000840704180428108	-0.00301455859128407	-3.80581669169497	0.0855499916722402	-0.00601006106284088	3.0456979084342	10.4536293001802	54.6843443055653	133156240331.335	246.481448935209	0.287779721630873
A_24_P24387	A_24_P24387	0.00229165022931628	-0.0063749650184669	-4.52505866787691	0.624903208951108	-0.00132027461962669	2.91589060892657	6.43441294261657	12.4238206185855	3.90592224164539e-06	-802.8003899769	0.39822617709869
A_24_P587993	A_24_P587993	0.0207746085810944	-0.0247903838528398	-1.30783695078078	0.616469849104667	0.0205158063101155	4.14621989184882	7.33320277156299	38.5923038257462	2256.30608131368	-1.31953063530921	0.296699759915486
A_24_P391604	KRTAP6-3	0.123443264475057	-0.230271206417949	3.00902498345136	0.698131700797732	-0.743822405950734	2.57009915913047	8.45767313961977	79.9513106291944	7292683.0564368	516.883369087729	0.459981411845267
A_23_P362810	C3orf49	-6.07607771993481e-05	0.000401881183301035	-4.32585172817322	0.0716950874858732	0.000184190040216182	2.46068854790313	6.16048942105031	10.5236179305973	8.301701202043e-07	-918.129485547149	0.0529826131675462
A_23_P64102	RIN1	-0.00097677580985765	0.000426549134245995	-3.84869445307231	0.441487856544531	0.00527307532882739	1.44432518264585	7.5694325108002	17.2128532523041	0.0204897641884169	-571.63750573541	0.458422454115246
A_32_P202488	RPL21	-0.0385427253852848	0.0440774451656195	-1.70461018500779	0.580873459371869	0.0567153111015224	1.1179854762562	13.787246030611	151.259124172259	46074635815340	969.864908825653	0.398679074423465
A_23_P44663	ENST00000238576	0.00107316090470459	-0.00280917537144411	-4.60517018598809	0.0816049294722152	-0.00360858539877107	4.29937058574408	7.23882084748476	34.9198467439626	3.09693641601728e+21	-72.4177756401328	0.599169418469128
A_23_P68380	SRMS	-0.00150897844382166	0.00634258623379724	-1.91697435781872	0.529862138478374	0.00281548759301103	3.82370350526497	6.36659724006238	21.1272847760458	1.92238960172894e-06	-424.693654256202	0.128685439659557
A_24_P236235	FLRT2	0	0.00287710128989705	-4.60517018598809	0.421588493846323	-0.000646529188835017	4.4189496181847	6.16167439091498	14.2624757492328	4.58019189477262e-06	-704.946785471945	0.0746773455349056
A_32_P218228	FAM109B	0.00125420449995039	-0.00267017646439386	-3.50468344903318	0.05872948709489	-0.0153820485841676	4.22609822005706	9.10470677506076	166.909807057649	150466204844770944	1039.86937786091	0.377791747600196
A_23_P60657	RPRD2	0.00402083422617443	-0.0101127966083877	-1.90112706269506	0.51543776442343	0.00480529766224718	1.77165556119281	9.43084725876245	30.032064858159	0.000150051188907361	-179.629254266598	0.413082969612865
A_23_P39040	SMARCA4	-0.000583082107633905	0.00129490997316012	-3.41870696643272	0.0559805584591846	0.00425841821923765	4.18516355838665	9.92083812620281	31.014358045582	273473396.637194	-156.745989061059	0.513622447135341
A_24_P932220	BE795863	0.0148699009545445	-0.00776109947208234	-1.75259554354491	0.574800216322107	0.00697287424990146	2.88647283148653	6.74908335497963	20.4520071169195	0.203751787922998	-449.388437148504	0.183179169524313
A_24_P943597	PHLDA1	-0.000150892286988725	0.000609388523664839	-4.30779289795141	0.0795659707314318	-0.000586787777020472	5.67109926158135	6.47812593562557	9.12497467820861	9.20016889548488e-05	-1024.10255343774	0.0988967886737302
A_32_P18824	BRD7	0	-0.00214608387064983	-3.73062370578507	0.219770801580959	0.00194171148858228	4.85399874465911	12.1918189157969	20.8815054219354	900089913327.283	-436.329951805516	0.523581044065427
A_24_P224966	CLCNKB	0.000453384050753148	-0.000880684113670191	-3.52177252663417	0.0384928255750328	-0.00305046933459289	3.82592753957591	7.04990349613767	21.6629367045356	62302073.0628694	-411.886522960724	0.429343140028837
A_24_P402415	SYT14	-7.48783225165201e-05	0.000175351870977828	-3.95134418408941	0.0423042879930638	-0.00137566912967797	4.51532793737109	6.55266926943624	9.74585297206536	9.65251641764049e-06	-974.92700645866	0.377228699131683
A_24_P126282	BTN3A1	0	0.00262848595083381	-3.8313811183998	0.183691455785284	-0.00118327605777492	4.20965393965411	10.3676124938354	30.657975661036	0.127988525231645	-163.669371255454	0.273183037748597
A_32_P211141	LYRM7	-0.108314625730042	0.249746596933572	3.3224929329009	0.554598705568101	1.09359375351595	2.79021161159671	10.7732348753429	49.1793472834433	18283390908217436160	171.863081128615	0.483298420008226
A_24_P910398	A_24_P910398	0.000273926912232472	-7.86628991470527e-05	-4.60517018598809	0.218617551498243	-0.000120878564012444	3.60857776697951	6.12677417448504	5.27022786429073	1.7000732510807e-06	-1410.79770188112	0.0747051759101424
A_32_P209489	A_32_P209489	0.000510597253172214	-0.000293524515929778	-2.47881103259916	0.218472345621762	-0.000467807907134123	4.3993573302336	6.21884244195846	7.90827497611965	6.82942536814992e-05	-1115.12599520882	0.212386352718241
A_23_P29384	ZNF502	0.000749138301793743	-0.00142812497290234	-3.71199063068363	0.223868029285531	0.00248591161523512	4.18058141598168	9.12457435138873	27.6637158374415	8.72617985549317e+31	-236.636915370981	0.371459303872794
A_24_P772591	A_24_P772591	-0.000252154145897577	0.000550181725881989	-4.27939539494966	0.0751257172968582	0.000886040667939696	3.9221052910963	6.57043205798447	9.77988118772754	0.00809361203286679	-974.890883624229	0.262481038452743
A_24_P248053	TOP1MT	-0.000810063274715594	0.00218266628344966	-4.20013620693527	0.0804155396839381	0.00668596912433005	4.3063160101616	10.9378186838556	17.837361266013	2.3852286290211e+51	-546.369583588961	0.523347503477097
A_32_P143048	ZFYVE9	0.00809780793327479	-0.00273199948647563	-4.60517018598809	0.677872479683699	0.0206658081802193	1.28804784235281	6.66530866355155	21.3872706996451	4.22011993510124	-417.685578203431	0.226127815571365
A_23_P47019	LIPF	0.00198211623249965	0	-4.60517018598809	0.465888818623081	-0.00156138856845391	3.49063952324795	6.06703351705782	8.89294814330927	1.25567535442493e-05	-1029.75321019166	0.0711392163893501
A_23_P404575	RBM46	-0.00289891735957855	0.00618659033127476	-1.83868274803992	0.567270731994079	-0.00105859095386668	3.93464602416654	6.07376907891026	9.61965616878223	5.48912735329988e-06	-962.167679439858	0.14689078617356
A_32_P71456	A_32_P71456	0	0.00289849798245017	-4.60517018598809	0.409214331714915	0.000204953679273642	2.88483483553855	6.75477971533858	9.4325086705199	1.02496470045045e-05	-1000.56820644201	0.114977758261621
A_23_P71526	ASAP1	-0.0013210839919728	0.000314553076973031	-4.14054490983388	0.210995485129192	-0.00128973199174557	4.68952964503886	7.37531874031692	42.099991410146	0.0027709404213749	60.5336746262025	0.354647864483363
A_23_P169934	RILPL1	-0.000240907180620047	0.00218807635961535	-3.89679669763153	0.214161646801058	-0.00183128472931845	3.7031091918504	7.92912803039658	25.0779136561196	7.55546302932579e+23	-306.312149242112	0.407465729214566
A_23_P85039	IRS4	-0.000146954267639074	0.000291831412284248	-4.40288196003936	0.101700291558527	-0.000513534154138651	3.8519080141473	6.12907685155169	12.1143906822992	4.88770023700961e-07	-814.028021571973	0.0503775259103019
A_23_P58082	CCDC80	2.08520006568201e-05	-2.52342506281356e-05	-3.39448307215264	0.0208871647108709	-0.000772983958345358	4.42846645894765	6.16451199432958	17.0328125891863	2.53211898549676e-07	-573.460231861669	0.135108906528233
A_24_P392195	A_24_P392195	0.0020009739005471	-0.000360337718083783	-3.97056375129378	0.21127301921871	0.00400959566088012	4.18827324834359	13.2769178043538	72.6669108440107	120227482215485	449.055863577161	0.4580948596593
A_24_P49421	LOC100286918	0.00386009618609231	0	-3.31833061578232	0.183221844057989	0.00292617672124881	4.00636659316032	8.68091076456558	129.394749916643	0.000824527705115735	858.858888071943	0.254606822496746
A_24_P325176	KIAA1109	-0.000560123670292598	0.000974168580550966	-1.41277951266177	0.0607604918143419	-0.00378161743536724	3.82136134669206	9.96040273735717	20.6931416666308	0.00556131235460981	-442.763641121019	0.123943335218544
A_23_P156953	IGF2R	-0.000438430803239337	0.00654861986261627	-3.99521497230993	0.208742701805582	-0.00665232411825157	4.2218051372045	12.8227922030357	129.5019904022	1.61195915224296e+31	859.44791047136	0.369056538937697
CPID_371	CSNK1E	0.000103674064756044	-0.000732290367161636	-3.66260244003996	0.216842184971617	0.000682572079141734	5.16838869468752	7.71488593596214	14.7060696153026	2.49325257305081e-05	-687.28704525554	0.308753865705504
A_32_P184168	LOC441052	-0.00132167125613945	0.000826292893947955	-3.03945951867127	0.488740872445184	-0.00121117002462664	2.35563432519755	6.14886691212394	5.58433451383977	1.26624580792183e-05	-1366.7584918047	0.109882814106732
A_24_P940706	A_24_P940706	-0.00161562002406772	0	-3.88068092785573	0.436594514708229	-0.00157576886980284	3.80977158191598	6.21789009458832	6.94714878017772	5.96082797069346e-06	-1203.83695053981	0.0600552719657494
A_32_P57728	PMS2L1	-0.00478648548177134	0.0141835743312437	-2.32173013615588	0.625226760953905	-0.0137545936492927	3.92018825492985	10.777634912468	15.9355686235618	74.4911929420651	-628.250213682596	0.343761433707245
A_24_P229669	GOLGA9P	0.0637498029559055	-0.0544578750101352	-1.18164874900352	0.625704716748779	0.0164549434958214	2.78529347830201	9.29154681918446	154.640679011254	8.65329179125988	985.584980613759	0.129987716302837
A_24_P800629	TMED10P	0.00191307592425369	0	-4.01918487297226	0.199806286409025	0.00101483886628824	4.47459279296098	8.69047126388562	30.9105909850104	0.00779835614904747	-159.128823452579	0.201817875206997
A_23_P396917	C11orf63	0.00111449390617928	-0.00221778069676688	-2.04784450933099	0.254073658358219	0.000303443669077825	1.69192298196536	6.33584136926857	9.97417356023798	5.60478795875911	-951.270856468111	0.290831368157222
A_23_P55584	RIOK3	0.000687167943661413	-0.00135298239709534	-1.68692265325865	0.038817491558044	-0.00727587731918399	3.59687997816195	10.6671741238321	32.3830883545914	17462777322434.3	-126.04069887674	0.517145246603323
A_32_P130968	BC035377	0.00599145736054836	-0.0112620355264021	-1.08425036926946	0.451443967709015	0.00224095834088905	3.31918430030872	8.23049232681094	19.6478026909294	0.00269056519642153	-479.567779914319	0.20258046558672
A_32_P124746	RHEB	0	-0.00132234783452654	-3.31870496146904	0.193565250216969	0.000904492563684652	4.59269782454044	6.65618255346287	9.0857090053317	0.0407101818851118	-1024.65564127226	0.268759795658765
A_23_P356731	ZDHHC8P	0.0251862539189842	-0.0574620735533892	3.10832362342552	0.522242354572032	-0.0520205547011348	4.84258348418249	6.34835084551873	5.83299941822673	0.000233581576805375	-1332.9646864508	0.368037942361565
A_23_P85703	SOX13	-0.00104928846897356	0.000766634590769086	-3.62380039533761	0.279104226011282	-0.00145447906088773	1.51969014929247	7.77893811813952	32.1959321865019	8290809403.07517	-130.161802199238	0.48248567442176
A_24_P137434	DCBLD2	-0.000340154914311763	0.000611136752630108	-3.63309444891379	0.0575068832687261	0.00267072646219555	3.65396393635241	6.59049256412334	9.32264405819665	4647574803.9808	-1008.88642897113	0.411775623471146
A_24_P375340	A_24_P375340	0.00177196116966904	0	-3.83898970982276	0.201596098316199	0.000475126715404062	4.28582895930231	9.91094764781769	27.2661775297372	0.000903237003921347	-248.325095720392	0.379607899539225
A_24_P504405	SNRPF	0.0019828299335293	-0.00133887007208101	-3.93732561945826	0.213417629265802	0.00350121891178176	4.39774038491621	10.8461416425456	46.2540831813405	1.06085709184349e+22	127.440344805514	0.44549564178746
A_23_P106016	PRKD1	0.00106863754641776	-0.00205150754037728	-1.7070694733802	0.240151454620831	0.000273749161291407	2.938774305742	6.33892219513491	7.92918091453478	0.00714314009094472	-1121.18811775494	0.206265234987871
A_32_P217888	AK095102	0.000419053182829188	-0.000101262250794959	-4.55753948140792	0.329076093507329	0.000404607634317993	1.81663111065209	6.15673197248481	7.28067868249025	4.35373922830582e-07	-1176.22792248983	0.0846207071847542
A_32_P194423	A_32_P194423	0.0471433755927221	-0.0381929161614856	-1.36564604099828	0.531239013639742	0.0263287439780595	2.05507490825911	6.63269560850922	221.278357290367	27.3177021907334	1238.98191993661	0.132314799989411
A_24_P315120	COL15A1	0.00922314828867715	-0.0247477416688351	0.228992394294521	0.698131700797732	0.00722155572013947	1.44387827590799	6.33499043634727	8.82777053567251	0.000813979560766844	-1042.53893591717	0.183231610473529
A_24_P103893	HPSE2	8.04415252378664e-05	-0.00157375267451573	-4.60517018598809	0.402577492030222	0.00110065778285718	1.37115188325715	6.13336880564776	4.86120896141442	2.38270628035366e-05	-1458.68148876942	0.0847760480380214
A_23_P13632	WIBG	0.00210789563871347	-0.000160794003256185	-4.07167077167526	0.199292603504117	0.00240841471949908	4.42648472052263	9.69840024539328	23.100797596401	45940240827.4363	-366.194583900497	0.488408258399922
A_24_P102283	AK098835	0.00651771573490594	0	-3.95049501482688	0.288981916492108	-0.00125862058597989	3.56166563005703	10.7325701973757	107.649501552795	3.66201752170933	728.043978073935	0.15154853623672
A_32_P200970	BM668321	0.0129383794493111	-0.0141108797858245	-0.857357345129281	0.471620440189405	0.0197932212751341	1.9341065776058	6.7498786158424	34.7514401366718	81800226836.0231	-73.5191851355929	0.331390415087895
A_23_P46755	GDF2	0.0234585571766883	-0.0541365420388717	3.32740400961551	0.45450495408729	-0.0426766847869198	4.65513823567425	6.45323973241531	6.72989619166463	3.66369751315464e-05	-1229.03906539684	0.119916605519863
A_23_P345591	PSMA2	0.00072722098546619	-0.00415637753594406	-4.21414919192787	0.195445374010604	0.00365855069031898	4.25248200337599	10.9334884838605	100.899154333592	4500685.10375549	682.000295336392	0.253373787590511
A_24_P305824	SLITRK2	0.0060157661100913	0	-1.68230105783933	0.437931956111628	0.00112067426319651	3.48604105428987	6.19132484260553	10.2274068529237	1.1070670518388e-05	-943.122836893763	0.143534118568107
A_32_P59648	AK023631	-0.000163703349376353	0.000517000362948327	-4.26128956079777	0.100108276816742	-0.000745612209706158	4.948497020828	6.19581863995176	6.05940057527634	2.26409824128567e-05	-1306.04245719623	0.118382272754218
A_32_P177124	AA854066	0.0165099057601423	-0.0331102550345819	1.04606811854121	0.698131700797732	-0.00467984933005963	0.89340401474056	6.11428946631802	11.7870737864047	9.23213317259513e-06	-824.403632351538	0.0564436847045181
A_24_P712198	NP102221	0.000175290931538417	-0.000440597670607107	-4.60517018598809	0.192666894507729	-0.000420367176313967	3.62342041778887	6.23396978895332	8.25667578388893	2.10191328481597e-05	-1092.49324414261	0.159072083838297
A_23_P17490	C20orf30	0	-0.00278916524721599	-3.24607365132176	0.215796407803391	0.00153536432235887	4.52078603358703	10.4096601417376	38.1130829609847	149.963246440134	-10.2036646520838	0.468861445632648
A_24_P238988	LRRC16A	-0.000104721921219272	0.000222585304645086	-3.29730488056988	0.0390422851714894	0.000842094750288346	2.88345376681796	6.34874215936944	6.31162361967664	6.85782052646405e-05	-1277.20953213742	0.175347162148378
A_32_P123106	PAPOLG	0.0318819806435176	-0.0257614806857298	-0.941700073749466	0.698131700797732	0.00332114377632541	4.47007714821252	8.78269332967061	21.4123067624429	0.464058987152724	-418.507546061381	0.192141552933737
A_24_P800604	FAM83H	0.00854119164871277	0	-3.64847856993173	0.694728354186838	-0.00583666280218548	1.54838417270482	6.46407731877066	8.9217350660043	3.37754528577232e-06	-1037.56816077679	0.198755476585253
A_24_P383769	A_24_P383769	0.00141305671168579	0	-4.53038521112572	0.189052072326132	0.000991180578172503	4.30779787598952	7.13965658472529	23.7490205496371	0.000608335192412437	-343.421109677777	0.340879485833736
A_23_P372888	SC5DL	0	-0.00342191370061722	-3.9075418945373	0.207025362966531	0.00117684402341292	4.33015976847543	7.55127204003704	36.7857720855414	14545465.7201272	-35.4061017560068	0.281760704806391
A_24_P410468	BRIP1	0.00156032318409958	-0.000623840324283475	-4.60517018598809	0.465709430446139	0.000604662262150481	2.81642910419965	6.04458658943876	10.3147937713917	1.87721191861188e-05	-894.429089642022	0.0980645568146793
A_23_P167905	DUSP22	-0.00131059614028538	0.00235277314874344	-3.28131338024447	0.0745180037612216	0.00226421290997857	5.68295228370603	10.6627716770828	17.8565804711366	6.42040616139907e+23	-549.27356500486	0.539115863423261
A_23_P66487	SMARCD2	0.0370876449172398	-0.0751001524195352	1.86675000198991	0.698131700797732	0.0292727076436198	3.98112527151546	9.67150815335517	18.1702891234936	7.84140653664412e-05	-533.258337773484	0.224693891053136
A_24_P202769	BSG	0.000607489253215204	-0.00142571998588553	-3.24793580790141	0.0361193525522316	-0.00845376948113288	4.08371740010215	10.3469045348543	55.1018142631696	4693640654094406656	251.88873477841	0.310815733504559
A_24_P130959	KIAA1804	0	0.00141878263952274	-4.60517018598809	0.31664096054294	0.000369829437079502	3.37425593835394	6.38713841442468	18.8685018905704	5.32364910432534e-07	-506.524662714888	0.156701110822194
A_23_P161644	RBM14	0.000270059535862352	-0.00188538310789695	-4.0899497912295	0.269504738840958	0.000841946027805913	1.04499199650038	8.2156662090527	31.2674437087687	35350.6586224572	-149.693324233254	0.457467081572122
A_23_P110175	CTSO	-0.00374195163942481	0.00461102199662751	-3.12464680828949	0.53511029458068	-0.0107732830167541	3.37242464681738	7.98636242431787	23.2445206265143	1045389.84717604	-360.213994895047	0.32101762358557
A_24_P376589	AF119872	-0.000310319796546401	0.000584572461959523	-1.5916112025476	0.113667176416816	0.000824168782691472	3.83769561620825	6.1677344030829	8.08485589944708	2.09953366038517e-06	-1094.29744168431	0.116149053709244
A_23_P218654	ZGPAT	-0.000367561563610823	0.000855864506917976	-4.60517018598809	0.0433490078194293	0.00102098588601048	4.30747361524162	13.0500739003322	18.067308733858	349.63132769427	-539.109339690682	0.169143156766641
A_23_P48936	SMAD3	0	-0.00200144185771582	-3.8246819832332	0.211115425993948	0.00170549525771407	4.41813684498536	10.1653764382648	27.1239262031319	338645.800596147	-250.627772706223	0.332298544131812
A_23_P29257	H1F0	0.0732665786420363	-0.176760306034743	3.28641289153373	0.425101335293374	-0.213894906362949	3.37024896316919	7.9335751945351	42.2394462339723	0.0845719983389756	63.8584240036389	0.494779098125528
A_23_P157521	FUT10	-0.000887013745187683	0.00132482402644527	-4.60517018598809	0.106140506507774	-0.00102335193662941	5.22816400818273	7.14606603423209	17.1965010125083	0.483364964728086	-574.182078944352	0.408867949001823
A_24_P894345	A_24_P894345	-0.000343726866881431	0.000162626991658436	-4.60517018598809	0.516723051925873	-0.00103972390743733	2.55127244298526	6.13342615985818	9.89714839857659	1.28909511077022e-06	-964.004991368131	0.0558310001370121
A_23_P34496	TMEM39B	0	0.00265169816688141	-4.60517018598809	0.432315301570421	0.000996155665613355	3.02311032018101	10.3298342223725	14.0282678175049	7.34208961619001e-06	-720.836208659624	0.093222620813642
A_24_P911508	MED13L	-0.0018043840023622	0.00114831864968551	-4.18594006378694	0.205326446876803	-0.00164962716483195	4.5196988219408	8.8230641028005	47.1575866403086	406.36850530463	142.058087533797	0.19183972963696
A_23_P154539	PRPF6	-0.000545442962120889	0.00122767563574676	-3.72607485196923	0.0538792612006329	0.00675302795119848	4.29821706540093	11.3542492655242	24.4825025624604	1.57066197236219e+26	-324.891501546127	0.528392774022585
A_24_P118862	ZNF678	0.000217202309705742	-0.00571697020176894	-3.19926608028458	0.182747360950628	0.0011155368065424	4.00805217911377	8.76397424566255	81.9123321854952	3.6956641645449	534.087892703736	0.40870844449172
A_23_P26687	TMEM186	0.00029996820900691	-0.0010259565384352	-3.7691168792474	0.221104031250135	0.00156709914733727	4.47566868328429	9.07279204858698	14.5512529235835	2214646507178095	-694.811704770547	0.470696758959123
A_23_P303833	SCN4B	0.002798928122805	-0.0114365125769616	-1.71126075682598	0.595137375805673	-0.0105989513775904	2.33241826283435	6.73127462033002	13.1294619457075	0.502918882650582	-761.49393696867	0.305425225516724
A_23_P34800	NASP	-0.00091841010937057	0.00181477728708692	-3.76865174641954	0.0579315668854903	0.00359480184123054	4.27539583056976	10.2341429971454	26.4363365801211	1677743035326841344	-270.300375402342	0.570702769159331
A_23_P85936	AL137472	0.0600387213903989	-0.126022547123301	3.32727009118601	0.350875287091591	-0.427993052497315	2.47993976122367	7.46904176678682	32.8654393729324	1082.56280610132	-114.303934053458	0.389022520654801
A_23_P163306	CGNL1	0.000417233042528085	-0.000191096314386522	-4.60517018598809	0.212331618232544	-0.000356452969944031	1.62165351628788	6.21240459370414	9.09035995634842	4.07463422293258e-05	-1019.28069336983	0.0895504812532576
A_23_P318904	SERTAD4	0.00140783927984454	-0.000814178823153525	-3.98296103996276	0.311130637368535	-0.00048189723362752	4.44982833698363	6.16477571657916	12.7532175753194	7.94826755156378e-05	-779.912345288872	0.0804885593403491
A_24_P263310	FAM169B	0	0.00176249829442538	-2.43289831850542	0.194259864018871	-0.00213536783700949	3.8561307917996	6.60117371743968	16.0999635418094	40995.983478255	-620.963216486373	0.197221407204384
A_24_P470782	A_24_P470782	-0.0131191553336989	0.00173908879109271	-1.98548610560695	0.515718638745791	0.00758973724115166	1.0718483471958	7.97085465959525	32.9361125539208	0.0297045088156827	-112.778803526085	0.316933906857926
A_23_P206677	PDPR	0.00701496456749979	-0.00250073425388904	-4.60517018598809	0.685759099284056	-0.00471515778707182	3.53544555876079	6.69778549965752	10.6886449124609	4.46213500403727e-05	-904.769707440259	0.381766877185235
A_23_P68868	TUG1	-0.000705058758183775	0.0015673900830937	-4.60517018598809	0.0438833992985995	0.0018085921919134	4.15416986898497	13.5511993615823	37.2189003568893	327296869.181944	-25.9834302964023	0.373517249173868
A_24_P119665	SYNPO2	-0.00055732262426263	2.7621094680784e-05	-4.60517018598809	0.255235305897917	0.00027311954659757	3.4726519481503	6.19504542971836	7.62212371233369	1.14641358227389e-05	-1149.18986542335	0.0913006713740949
A_23_P153502	AKT1S1	0.000715200376293558	-0.00152660713034168	-3.52515441877061	0.0386993541739462	-0.00556692975339207	4.11451860232488	8.11553852477037	44.534220703049	273561403823767	100.499241687404	0.29492378832909
A_24_P674924	LRPPRC	-0.00034880646270671	0.000767814226382903	-3.47126672028108	0.0449503240184808	0.00624165205412825	4.04980495774889	8.11417733122273	17.8734674946911	5.42817882527992e+24	-544.935882622376	0.442755442700524
A_23_P311232	CLASP1	-5.69518980805787e-05	0.00206274341512316	-3.94982803489711	0.203562990379302	-0.00104373298148911	4.40659191014272	8.84404022608503	21.2156164856086	438.67148553089	-420.081910723085	0.350208305577923
A_24_P191357	KCMF1	0	-0.0038537805973644	-4.60517018598809	0.552517832277354	0.00486802887425065	2.75075733583107	7.97987267296961	21.4815615394461	0.000144832226797211	-416.214867114701	0.35973384530693
A_32_P37943	A_32_P37943	0.000902972870216176	-0.00171758043825508	-4.46294812305555	0.037435792180019	-0.00426027518134634	4.35199035383014	11.9416866171826	105.997651143042	468.249675990433	717.102731921251	0.508481023677692
A_24_P148717	CCR1	-0.00236117423239557	0.00087151219168234	-4.12474641424797	0.194937660793007	-0.00199374757453741	3.35113709843734	13.1938555011167	37.2378580279948	11060657720646.5	-25.621879590523	0.587000546584607
A_32_P169754	YBX1	-0.00203736941701296	0.00251889145972908	-4.52089679212703	0.104695033815844	-0.00444004891891543	4.65820430414262	12.6329590250782	61.4112608285082	285.494379032673	329.567893997397	0.193482923159663
A_23_P256903	LOC100128416	0.036054754711355	-0.0530120545317297	1.53847967170339	0.698131700797732	-0.00194481831820302	4.99859891546834	7.23674043547737	21.0318884571916	9.94837145555881e-06	-429.565677206507	0.216198337956018
A_23_P5479	AF119842	0.000348232072546086	-0.000799585313493542	-3.43432094580066	0.0388233566658269	-0.00574939977329109	4.23081930909309	7.72120460605486	43.6231971220454	870175.650372482	85.803692715182	0.353779968866482
A_23_P358662	KIAA1712	0	-0.00311589239460211	-3.84566597303572	0.204891610625205	0.0020649281234206	4.43230799349673	8.13384704725994	40.0948784624312	1149176.79163361	26.8632191660162	0.326273980038569
A_24_P296254	ARHGAP11A	-0.00273505868878563	0.00500387408837745	-4.14636046304042	0.597929803584267	-0.0016904839576367	3.51525745575475	6.25429892599432	7.56932884193255	0.000139903339560932	-1154.11786209487	0.0895111759090097
A_24_P927798	A_24_P927798	0.00120283752572686	-0.00208192153579314	-2.83221756073961	0.319951464613472	-0.000688773777878074	4.30279270101558	6.51351693229913	10.9806080367219	0.000338190875799892	-890.351138803963	0.215383932858302
A_24_P945298	ZNF788	0	-0.000763933778659215	-4.60517018598809	0.308691380079954	-9.67927635580713e-05	3.4286335189647	6.17845311398175	12.7772404446743	1.98414609564639e-07	-780.74672999307	0.0137005143659763
A_24_P263793	FCN1	-0.00726919329346861	0.000313112836565188	-4.60517018598809	0.418870499197441	-0.000835819182451991	3.1879696485268	13.4343030870082	44.429782842627	0.000714311631430977	100.674326763513	0.359505570805394
A_23_P162314	DHH	0.00567232364280513	-0.00152959871173681	-4.55078998173866	0.327861576428042	0.0023019572759466	4.25672091730607	9.84022325603287	161.352672484168	0.0138682297466558	1015.7941305073	0.494322806307557
A_24_P76358	A_24_P76358	0.00234266029598595	-0.00831504231300134	-4.03725964292949	0.192698143210841	0.00900456094294082	4.18009851552951	11.131020537991	392.091362915514	10681383486.2527	1647.09273666697	0.293035311755321
A_24_P289984	A_24_P289984	0.141932633753445	-0.25544181003075	3.10254153529082	0.698131700797732	-0.156409809926752	4.04752852561779	8.06141704581945	57.878896282272	0.000813205735525895	286.848739981554	0.542876744429747
A_32_P3131	AK024243	-0.00058966456712477	0.00100857321778396	-4.54600036981865	0.0752415835900322	0.00149666002031431	3.69563387931424	8.19123535182091	22.4392057592043	13.8552131259141	-386.854437150765	0.199575811530053
A_24_P222192	TMEM48	0.0028062744875478	-0.00370497441735208	-4.60517018598809	0.389293119750327	0.00568811874262539	1.08109736756239	7.8276019323948	18.0562111683565	20831579.4380439	-539.545580221797	0.336933721605666
A_24_P380284	PCDHB9	0.0127451954772404	-0.00776505998389363	-1.51193839065204	0.519656923757322	0.00831200663254329	2.81551432179656	6.69517295417911	32.7010194450258	0.0441260888834219	-117.864852108844	0.133517657314039
A_23_P8083	LY6G6C	0.000518190025849232	-0.0010299727429103	-3.21724166274547	0.0551958159920994	-0.00166214866056967	3.14320340797243	7.30989008362065	16.7213403931547	165.766676658247	-592.177672022674	0.39869650137269
A_23_P390700	CNTN1	0.000803828431829323	0	-3.40349020222191	0.257702900438692	-0.000283687531516008	3.34221838105361	6.06904536763107	6.67878417012864	1.00693054924266e-05	-1242.86228800409	0.0965417231292979
A_32_P134209	ACVR2B	0	-0.00179372048334105	-3.84076127051626	0.211682769338566	0.00274280418223482	4.40526175145024	7.38456601408143	23.6621249637328	56734343226879492096	-349.124524685822	0.507756104029961
A_23_P29922	TLR3	0.000135209769719477	-0.00164649671935187	-3.04125509272599	0.221152657001308	-0.000851254696269563	2.63221614104355	6.94249579396812	18.7583895974825	4.60881418604305e-05	-512.458112559557	0.293270032484509
A_24_P136029	SLC12A1	0.00125334476170809	0	-3.96537930617752	0.279528254909677	-0.000422485690365365	3.42766158283047	6.18185053706963	7.35738816131987	0.0724288285967824	-1171.5347623031	0.132880276808207
A_24_P49687	ENST00000411488	0.00114177571409715	-0.00093220413881069	-3.90639004047614	0.219000497982901	0.00243063597749398	4.42947557669419	16.1110987150648	27.4447164037816	3.69187385786588e+20	-243.684645494485	0.426754670232174
A_23_P138137	OMA1	-0.000655070538089034	0.00148670332000178	-4.60517018598809	0.0403686424116151	0.00365516000115103	4.48686254603411	10.4094665633101	21.1251642243619	2.63267048773345e+23	-429.759546512895	0.571163712683654
A_23_P40611	TCN2	0.00108356236669794	-0.00452475849174328	-1.2981231452416	0.174177398592791	-0.00478902178815957	3.03433962518065	6.97514147979224	13.1252186197007	46520042.7518571	-768.145408264128	0.231720093636766
A_23_P32805	GRID1	0.0382881057862216	-0.0864035075362487	3.14717374495765	0.519570049452951	-0.0399683258930732	3.53292337526039	6.2680977631136	6.30805211528044	0.0730976750517937	-1283.35259004764	0.2533914241922
A_24_P42140	A_24_P42140	0.00269861417679018	-0.00581673028083906	-0.676014532756551	0.343879130770842	0.0002680384688926	3.03810921265216	6.37810437216214	7.40643310846309	6.79395897774245e-05	-1169.54247028623	0.143771248214622
A_32_P132563	POU5F1	0.0192402895995196	-0.0287435398897488	-1.08439687004094	0.620005931141946	0.0087126636364048	2.67358521800233	8.09952751598321	23.5070389293568	174.746427073563	-350.682251221554	0.146745243373839
A_32_P55916	LOC100132005	-0.000959427398741964	0	-4.10295454766964	0.206569288177225	-0.000868900656020035	4.36464256092009	6.78251201243468	11.1021182162572	1.26745263683183	-884.856788325967	0.181523734367379
A_24_P235643	CUEDC2	-0.000977780717764078	0.00426603719553507	-2.92008745722768	0.440186855158613	-0.00124336860157474	2.21306735352985	9.20591667635106	17.0533288247046	4.10449891703998e-05	-580.118041016666	0.271037046410566
A_23_P308073	SACS	0	-0.00229033232811571	-3.531208968558	0.207013439671566	0.0012006488306259	4.24441108388027	6.60438068635876	17.9115310821779	778302.463623622	-547.088942250592	0.345277806249256
A_23_P50008	TTC19	0.000207735611164481	-0.00218227187281426	-3.62568192112154	0.220268666789449	0.00183912160277712	4.21806438409382	10.2930782116875	18.1632015631843	1.38246423606543e+28	-537.168391111083	0.511433626704927
A_24_P844984	PIGR	-0.000143913124847048	0.000274685192090175	-3.64146580036469	0.0436315097701925	0.00111609254895342	3.57397045748363	6.38447861232056	6.7387816085236	0.00702076200295452	-1230.91079870775	0.153874832291353
A_32_P436743	FAM153A	0.00013473254488743	-0.00145622471241206	-2.98504194927073	0.273843561063011	0.00114006141535805	1.48389524813872	7.15102508419791	8.39572405793012	2.21986170050698e+23	-1080.65260633009	0.306071043033308
A_24_P104407	SYNM	0.00963969486543103	-0.0473772687466499	0.53658595742934	0.698131700797732	-0.00808639507019091	1.80484686977189	6.91465398785606	15.6928728555992	0.000434276357102493	-639.146569574414	0.185999999581185
A_24_P374709	KLHL3	-0.000421713519322671	0.00105780896524589	-3.77325063675976	0.0873634178192681	0.00310858692986471	4.15370927479698	6.72207638324886	9.73475985933893	372934921908609856	-973.296199271043	0.283850783058002
A_23_P4254	CRYBA1	0.0113913186112586	-0.0342380060075634	-0.72539154532563	0.605417185694479	0.0128342059479425	2.07139983298167	7.16383595829931	34.2575563211881	0.237571803749814	-86.0321311190569	0.15799718262502
A_32_P226200	AF086092	0.000414593191399944	-0.00167727868523528	-2.66461843410413	0.294460127434502	-0.000789305030668905	4.0063210457993	6.11226067905907	5.93450259904039	0.118707992626722	-1317.83727605836	0.136497716355442
A_32_P3932	A_32_P3932	-0.00033471371510408	0.00108720404884412	-4.60517018598809	0.0792427323930405	0.00119138773261029	4.67650977808119	7.55253047178979	19.6699356642586	1.55545892051061	-478.768425049008	0.481185065248759
A_23_P48229	KCNA1	0.00461927280920576	-0.00342187416231735	-2.37860971141891	0.415292548843692	0.00140890283050822	1.55674278661833	6.14767545065244	7.85135947385504	2.62708467768912	-1122.87585389494	0.167457660222852
A_23_P423427	FAM171B	0.0430774417325484	-0.0852868058419882	3.29970664862362	0.698131700797732	-0.0365962617845349	0.682668333890561	6.250702789789	6.46207504970259	1.61059933023199e-05	-1266.24899274458	0.132657993066083
A_23_P101093	COPZ2	0.000778546415810603	-0.00133040701918022	-2.92154025747192	0.133913555908336	-0.00132321884581369	4.59816086473807	6.95193338390532	14.856316055139	10.8685773372462	-674.008932898706	0.27235881571011
A_32_P117391	AK124684	0.000168169066160198	-0.000296924573590111	-0.879653279709567	0.0539618507410712	-0.000235142736690518	2.2897652171458	6.07280525490549	6.57997897804648	2.05286213516442e-07	-1247.7710433023	0.0438305366582108
A_23_P132388	SCO2	0.00733650934736393	-0.029861506894261	-2.16624269320772	0.64782754618937	0.0108415821374679	3.04047833201058	11.5769909676319	18.0746197125849	28434.1647401835	-540.644418035759	0.309092605259916
A_32_P198179	A_32_P198179	0.0388597915842366	-0.0307310394530318	-1.35075026291885	0.516353845279188	0.00577684140519881	1.90441821511785	8.2501127261639	74.0377849403263	190929.154304859	461.913106470688	0.19027004186016
A_24_P472055	RNF125	0.0457793437451051	-0.0324196928750684	-1.38448658272249	0.522368088582836	0.0112341708291471	2.11329171497568	6.71128448257033	161.216099443273	5.35723622258915	1014.82615345518	0.113721062979134
A_32_P772230	SLC25A45	-0.000265741190721582	0.000808366779497072	-4.06843952076654	0.0860324250471476	0.00220597216316707	4.22239755818066	6.91368098014946	9.82772967155752	5222822.391901	-968.995448645912	0.235759311103262
A_24_P259328	MIB2	0.0211876143150778	-0.0443711399133466	2.29887450873434	0.477357722424843	0.0676142578677216	4.28108266649902	9.11730616168026	21.7960815223114	1.65171172562992e-05	-407.529946789125	0.169388648146231
A_24_P342020	AK097166	-0.000680278607748908	0.00137314182331912	-4.60517018598809	0.0381981768143052	0.00385564677033358	4.34251145269067	7.64503598829619	19.0601360156079	2.45213362573239e+27	-502.897210489394	0.61019490723173
A_23_P30275	PCYOX1L	0.000143173439573383	-0.00170384394778747	-3.54638344957865	0.224068142051962	0.00183820665064434	4.09551460861973	10.7024606579899	23.9753079008776	3.86153408297205e+20	-339.775730551115	0.37797657722231
A_24_P219952	CRTC1	0	-0.00100788594249349	-2.59985008589304	0.259376012217952	-0.000236185235493676	1.89593405615288	6.43341156440426	7.55194943696242	0.000117394042630535	-1153.05544324744	0.308410379978014
A_32_P8772	A_32_P8772	-0.00205920375676421	0.000639385217892099	-4.60517018598809	0.388532895648127	-8.45410606515821e-05	3.35663773400849	6.30009581839778	9.17758712316278	4.39963771025957e-06	-1012.52896857524	0.167370767074313
A_24_P58673	REG4	-0.000787608848117889	0.000695646357387742	-4.60517018598809	0.326413027328027	0.00073085614906139	3.43680539369016	6.18097876424361	11.51481745618	3.27901331203228e-06	-852.131630433014	0.0819252243220426
A_23_P69970	SOX30	0	0.0172200768616803	-1.54528503644506	0.698131700797732	-0.00294548100903301	2.44052237104478	6.59957146052227	19.7650990774581	7.99324596932565e-07	-475.341718062747	0.0360708952170483
A_32_P128741	LOC723809	-3.35438038425917e-05	8.39956083076331e-05	-1.3164281133506	0.0148514282113887	0.000623028026411063	2.81638140853141	6.13935028233086	7.52872242346769	2.3124572465486e-07	-1149.85012093278	0.0381314945676954
A_24_P802145	IRS1	-0.000807068117564143	0.00167195429292851	-0.164786850243853	0.0877336260723284	0.00393564605124864	3.28598848697652	6.33834233293429	9.86434010954838	0.000100417464526309	-961.510494190061	0.114537063782522
A_23_P149664	TMEM183B	0.000409999920292498	-0.00089272900305476	-3.81434902433433	0.037856794951468	-0.000987131112862164	4.31892457673424	11.2318033455063	12.8039851647219	62407692.2527382	-783.596202755515	0.260643330763279
A_32_P213948	A_32_P213948	0.000486528307268065	0	-4.60517018598809	0.524110113189842	5.3383986929951e-05	0	6.36042226050638	11.2921431923454	1.14201141585761e-05	-868.226011214175	0.0942468339585275
A_23_P140115	ATP6V1D	0	-0.00357736166023713	-4.60517018598809	0.452332076642965	0.00102298691898344	1.97675793639009	10.6359605975682	24.1161166339312	2.16737418508722e-05	-334.078238353559	0.395835305119132
A_32_P228612	CR625109	0.00589751872624818	-0.00484050633556449	-4.05263613523359	0.674958268638045	0.00519393893996806	3.63182545473075	6.43579614476146	15.0332023294891	1.16129645336895e-05	-663.626650300735	0.132712330829541
A_23_P157361	WDR60	0	-0.0024181820435602	-3.26866950556131	0.210607922184475	0.00153543920052221	3.90187441382237	7.99077833683481	20.8086999630549	132026178123.528	-440.491224402127	0.295904188933345
A_24_P636451	AK023559	-0.000153013752600624	0.000338794129943037	-3.75338860259283	0.0306282686206126	0.00147172662543747	4.64915641055101	7.81169058710312	16.5453101358193	0.0134266377183293	-603.501114056773	0.236168526510212
A_23_P387045	CCDC107	0.00159821867112357	-0.00111517035359266	-3.98980200775998	0.217831170660316	0.00226460700802546	4.8002967335222	10.4511932320697	29.0092216303324	27511465823640.8	-202.917517462809	0.454462998878986
A_24_P892472	EMX2OS	0	-0.00778961104114896	-4.01013030388286	0.592111585215587	-0.00126034401663338	1.5357893366948	6.15246314138928	10.1087333325236	8.15331493997033e-06	-939.413722431669	0.0511986833195655
A_23_P413131	AP4E1	-0.000215769042570964	0.000485559866540728	-3.94376668831808	0.043242070961498	-0.00165339177578486	5.51239071096399	7.35263246405391	21.0782438116041	0.000109678969751692	-428.004724638407	0.310656663641429
A_24_P307974	TAF8	0.00322920825069026	-0.00179795171528788	-4.60517018598809	0.367440401131564	0.00329080481938464	0.275174815883363	9.09310575913192	21.886555651095	4.62150926734885	-404.584740102439	0.372929924931556
A_23_P327134	AF116673	-0.00018553234862625	0.000583468155404256	-4.39656195229151	0.0995005808239316	-0.00049571541301116	5.14738377118227	6.15360160250552	14.5393334841609	1.15388828767187e-06	-685.208739469401	0.110163987647012
A_23_P18152	ATP2B2	-0.000177957631213531	0.000523023580388117	-4.15544655920689	0.0833341279933666	-0.000943414122854116	4.87359432249304	6.24599509174994	9.58576439527272	1.53121815122119e-05	-976.863755426027	0.124576881101836
A_32_P380365	BC016673	-8.56173964671447e-05	0.000279798373814976	-3.80111925165837	0.0601964410140874	-0.000482105369531671	4.63126618779586	6.16533122134882	10.6973941745358	3.55248693508345e-07	-904.191224570485	0.0980434988744939
A_32_P35759	BX118285	0.00129824715812893	-0.00260324205077542	-4.60508437550472	0.0779455341682001	-0.00494616152482573	4.41229532515092	8.19887727254827	69.7595878176681	260430179456.901	419.593889350819	0.580956815464077
A_24_P936671	CCT8	-0.000361778609642672	0.000751189803332159	-3.95746706444819	0.076874595360533	0.00199938225288484	3.74513542308873	6.78625822791849	14.1836910978155	62.7572454151896	-713.002150016431	0.226520756006005
A_23_P154338	EFHD1	0	0.0011901692344377	-4.12115537620604	0.276121974597214	-0.00050815420454322	0.814938413734081	6.72868779454885	11.6935761999702	2.79077897958527e-05	-845.748773379337	0.16405095632219
A_32_P35246	A_32_P35246	-0.000849897052498693	0.00211373381889598	-4.60517018598809	0.0812393625523503	0.00275675995687131	3.77448643750416	7.98653300474905	33.0659984827392	23741256115.0115	-109.984373861428	0.266115527671441
A_23_P10605	A_23_P10605	-6.906847641401e-05	0.00444895407902271	-3.80894924380364	0.21136737802985	-0.00587573407023775	4.31612699688392	10.5487665614356	77.2114114709876	8.9678262984356e+32	492.125264978705	0.350522711876839
A_24_P92267	A_24_P92267	0.00233088141954202	-0.0023623120613855	-3.90570224955297	0.154623365035769	0.00197945924062577	3.33511669007578	7.93868937316039	106.748742063569	0.0104580950435912	722.069640278402	0.543849108963475
A_24_P222022	RSL1D1	-0.000499041088465259	0.000633304649477728	-3.72216806983726	0.0658726668866504	0.00338457145037635	3.59690269920727	9.30689862094263	28.4050184914863	19.9657529069919	-219.231813825544	0.295695251099652
A_24_P462239	A_24_P462239	0.000197438813025226	-0.000328421518470342	-4.60517018598809	0.214908387488853	-0.000353879278758979	3.50779088697405	6.17067551986063	9.940466769772	4.79027955488311e-06	-960.908573403262	0.118987490829473
A_32_P865343	AL359654	0	0.00561591375451809	-1.79298818362802	0.432340239934087	0.00176845364095329	3.04190473775354	6.27644120004722	15.012656537371	2.64649997585289e-06	-670.608825528281	0.194578142318059
A_23_P393670	SALL3	-0.000142879443540172	0.000812338628599176	-3.57661241580159	0.525392742628892	-0.00319867950475887	3.53837489855181	6.08423346803449	8.76374859383375	1.90056899994018e-05	-1037.53317163296	0.0699028403082943
A_23_P205393	UBR7	-0.00735037297027967	0.0134282837382273	-1.52923424106433	0.536531032216165	0.00828267940458063	1.6708776588609	8.60624875012296	18.8373099321196	13.3695256209647	-509.47726524995	0.207766673914666
A_23_P214432	A_23_P214432	-0.00049206447264467	0.00112282428534242	-4.3437384651988	0.187141794884751	-0.000764068587871402	5.0972009641914	7.77889215476312	21.3153150035905	0.000110462183757837	-421.730953507091	0.173278907273676
A_23_P69695	CISD2	3.13308077887538e-05	-6.74839964542473e-05	-4.06127706199332	0	-0.00284013462797417	4.684940796683	9.72265673909543	38.9498880472872	0.209977853328654	6.292595797967	0.470541443437943
A_24_P365025	SPAG9	-0.000682389505599718	0.000454194133784937	-3.90595769586349	0.218917216040369	-0.00172787947782546	4.03591634027449	10.6161750940312	36.2718623170847	302563.615444261	-44.2832602964788	0.332164914891934
A_32_P7176	A_32_P7176	-0.00348663256604674	0	-4.56795238029486	0.438493664816899	-0.00184379877514601	1.49352296475211	6.56222422957929	12.7862035568615	0.000574914842949059	-782.415863574898	0.143968951843314
A_23_P13753	NFE2	0.0260398533184326	-0.0181368668852147	-2.06834279046023	0.579460072940384	0.0470689078071215	3.90407549065508	15.765295052439	48.0224737714587	1.17847919204803e+31	154.961772669679	0.588960647462687
A_23_P151710	PTGER2	0	-0.00241112539335871	-3.82147140311649	0.211934681066725	-0.000233289067669453	5.40321308295231	10.0792614965539	20.6319425261174	5514320.07944443	-444.866548949429	0.268041565195318
A_24_P870620	PTN	0.0015688647427963	-0.0019210584538889	-4.02697231251143	0.400438282514535	0.000538989189349963	3.65176919463339	6.36497884984534	9.10412805810989	4.68071719903569e-05	-1023.21977212867	0.092829214868391
A_24_P153003	A_24_P153003	0.00185681471115966	-0.00174644484686638	-1.91219748999664	0.307411169178311	-0.000818613448031417	3.54352493781194	6.18785007134114	7.24654593691012	0.000643861945864385	-1185.01570662686	0.136989682635588
A_24_P290927	UBAP2L	-0.000862416125718351	0.00243441183651745	-4.54096293896609	0.170965863506637	-0.000938236510064346	5.87226416369642	8.17700024691647	38.3109696678339	0.00376512094171227	-6.52163633320843	0.310136069836092
A_23_P424603	C12orf53	0.00286279766585552	-0.0041159190866693	-0.617924667004405	0.497166063022433	-0.000750143592471173	4.76320018175941	6.33760188330744	5.58949890710154	8.97332274884252e-07	-1369.09712769416	0.0626801945915649
A_23_P24515	ACAT1	0	-0.00410180721441372	-4.01552369942773	0.206287983669447	0.00364239945262305	4.37888500543938	9.3363727905868	63.9887759763729	192730523848104	358.201045511389	0.441156163703054
A_24_P259607	SUSD4	0	-0.00479081914766702	-1.66743187855497	0.287739690778626	0.00244323873763767	1.73039426755025	6.60229706585066	13.8612302402764	204250.108357791	-727.265308073566	0.408780973397793
A_23_P121120	GPR87	0.00190545752581483	-0.00241454757746009	-1.32776298484061	0.361007652267874	0.000387185754799795	2.10315770301307	6.1654085702489	7.71107744771959	3.74875828052386e-06	-1135.62219681986	0.0524294376544404
A_24_P193582	DEF8	0.00184766943737096	0	-4.60517018598809	0.349842375814297	-0.00108939837064293	3.37719845579884	8.92339048429956	19.6366464376996	1.14635976864763e-06	-479.971040755786	0.238393481302664
A_23_P82775	SOX17	0.00139549191836277	0	-2.53746218892139	0.277606367956527	-0.000302103834627757	3.31640178386585	6.22235804317708	5.81821425225192	1.12303369082099e-05	-1334.75902620814	0.118943546748215
A_32_P125549	A_32_P125549	-0.0396720962110562	0.0794274119693918	-1.60784551841706	0.574839204045229	0.0794424984931145	1.05379253676375	13.7817550316337	412.849510860063	1235876884.72868	1683.77199292414	0.257372250439626
A_24_P610618	AK123127	-0.00018067759693992	0.000362406572651628	-3.99725855354576	0.0420628274775592	-0.00129158567646662	5.0863776582082	6.50799455182051	9.43493601798687	0.000376895858346062	-997.914531222692	0.102304259284232
A_24_P143171	TMEM47	0	-0.000333992956213761	-4.60517018598809	0.25410631572938	0.000156051815980856	6.2048648212855	6.07886952208664	5.97433968534304	6.5606033994753e-06	-1310.19166368949	0.0822912814368865
A_24_P3249	RARB	0.000453043564880616	0	-4.60517018598809	0.219648669918588	0.000326446595584287	5.43152699154018	6.14842407310374	8.50801948403301	1.07679254510184e-06	-1071.2323701346	0.0793937341583413
A_24_P62860	STAM2	1.32420705403354e-05	-0.00123694154700247	-4.60517018598809	0.171024637427401	-0.00193230859271686	4.15317785719924	8.28730482567313	29.4166724379618	0.0281084628580565	-194.349823962302	0.379431105987638
CPID_598	PER1	0	-0.00462839304541011	-4.46277700264849	0.40087182664804	0.00495468295712853	4.07666844580887	6.90288417328301	33.4285535500786	0.32324143119595	-101.03588809864	0.13626234670041
A_23_P104025	TSEN15	0	-0.00346750710871474	-3.68769504684658	0.222010589364729	-0.00188349776251425	1.80767479456869	8.3634341474665	41.2819188273629	34363517.3924078	46.5817690216176	0.367352891986041
A_23_P21990	SLC23A1	-0.0228820461809891	0.0449051046925921	2.83612738207119	0.698131700797732	0.0798236160205665	3.24819615250135	6.35447944507324	8.35667739449138	6.43336092875036e-05	-1083.95770077756	0.25757037154004
A_24_P555791	HERC2	-0.00177055750553869	0.00518227445287859	-4.41976627422414	0.154082333385505	0.00402108462323941	3.65583057623236	10.2541075514727	53.6320916804316	257662428668.701	233.401514334134	0.27757504800179
A_23_P203819	GOLGA3	-0.000482030722331267	0.00147370806570567	-3.01618615363844	0.0638007535305191	0.00442823536634063	4.43545517790494	10.5466783032589	15.8685983581718	2.18817141352365e+20	-633.192812324705	0.61529221366848
A_24_P365506	FERMT1	7.70380688688853e-05	-0.000245188041145478	-3.81042041981075	0.221801566891345	0.000270496171048819	4.74675456725128	6.27167830034613	7.67453754225096	1.77145029477959e-06	-1136.30715306225	0.0536702812035816
A_23_P150069	ANKRD16	-0.000872322620476621	0.00147574778656065	-3.96252007172754	0.0759431333957363	0.00406062851525827	3.64530848946644	8.21314463279531	10.4888756059325	1.89773680643325e+38	-927.565995809278	0.477829718106078
A_23_P145	HMGCL	0.000894615920960655	-0.00217231012357098	-2.87596952167673	0.206030856695437	0.00117614222737495	4.43520209774074	9.68386151262326	14.4506388334813	23671579.5891657	-697.698869121582	0.235691220630242
A_24_P535380	AK025323	0.00103998133578897	-0.0011883296462385	-4.13803334917014	0.283682272787747	-0.000844214746814775	3.95184060510386	7.07541889376831	14.5827300114575	2.41174158551895	-691.238345442052	0.255538946395559
CPID_283	CRY2	-0.000581543606108958	0.00145724595884329	-3.11841714486349	0.0636422791731027	0.0033181139646141	3.3892407908165	10.6155099431753	15.5324091114735	16332234421222.3	-646.443878297485	0.260780645492333
A_23_P353574	NEK7	0.0325230588954895	-0.0890089101317457	3.32460119507789	0.550185687450084	-0.745171650130901	2.59107611886032	8.07309234066828	32.0636813650229	5219000711.42878	-133.088382725793	0.423714711980561
A_23_P343671	FOSL2	0.0279843465166966	-0.0400546986191131	-1.70457418670433	0.586231565438799	0.0617433322737852	3.78668480027924	9.63080860501498	48.0522399252534	6.87271587032637e+52	154.557177941276	0.432654001085828
A_24_P110521	A_24_P110521	0.000486531971402093	-0.00288875913901257	-2.45066022223776	0.304587797894249	0.00153053946807324	1.78793422341122	9.56756512093814	15.8317180241333	29.9481395048435	-634.847176212795	0.182756315917716
A_24_P36097	RPAIN	-0.0158832919438457	0.0284603035781325	-1.41956318714793	0.565136930895563	0.0299151779204582	1.09522171286358	8.96416670467971	49.6831690641238	2763717740590.46	178.288562130138	0.392819199485084
A_24_P306788	A_24_P306788	0.00107385835600917	-0.000532509222491016	-3.7688899926395	0.196821465756888	0.00238861738751554	3.78299113030963	7.8266996938013	55.6303155538792	7.81472326962534	259.373798658187	0.271446904334035
A_23_P25706	CLMN	-0.0030410162917799	0.00133408986269361	-3.9176719318805	0.421017514193954	-0.0041363109761048	3.18557770208705	8.53350941007534	18.2825591287842	1.63719997880079	-530.700529658729	0.157677197456829
A_23_P41645	ELL2	0	0.0047332489489916	-3.97509931096681	0.479703525348984	-0.00342587120641724	1.4593107011876	9.14324184076498	35.5346480225527	4.65630800875314e-05	-60.0087787057176	0.171968231895309
A_23_P337753	SP140L	0	-0.00411830715707545	-3.61823520922567	0.501056142755616	0.00488587788860799	1.33306639863961	8.70279984889089	16.39756111453	0.062867195503467	-609.878837341082	0.491807516232707
A_32_P175674	A_32_P175674	-0.00358366404461003	0.00398230633365027	-1.38512514755346	0.239059625519572	0.00208481268896635	2.09318742861715	7.12341522596485	32.6783741734579	5.87479365260946e-05	-117.127999143023	0.198139637712152
A_23_P149509	ZBTB48	0.000529614378945312	-0.00128659742521292	-3.478664506232	0.0644039055180609	-0.000676084603442292	2.98699304258523	9.2270667283853	22.0749267875458	0.463214105087728	-398.491556238721	0.280817022802665
A_23_P54840	MT1A	-0.00120736297633661	0.000233506028733396	-4.60517018598809	0.296348205680108	0.000497078414593516	4.39759815796099	13.044828574741	17.2183338372509	1.22292965852811e-05	-573.281228615446	0.350451555772517
A_23_P250982	ISOC1	0.000895287883669749	-0.00160198488073585	-3.47422515906933	0.205669951706973	0.00157258038959893	4.89858435521073	9.6735277558344	20.974534231312	380.27703646289	-434.847392079473	0.210585228151603
A_23_P203698	MOGAT2	-0.00102625269167033	0.00315206618286635	-0.475570246982772	0.228392012682083	-0.00100496409510931	2.5779244355986	6.18117555385928	9.06265474252826	1.15841420060596e-06	-1023.94713925637	0.174988751136126
A_23_P318039	RQCD1	-0.000202724650369832	0.000477149726203573	-3.40003377123881	0.0499211758168795	0.00130777017617179	3.36593576726588	6.86809910137138	11.720353619852	0.0035861112330389	-844.127072185264	0.25053240290879
A_23_P104098	SYT2	0.000351931944925759	-0.000635981762228715	-3.44882804834076	0.0509078355741889	-0.00297047975778306	3.50283004694236	7.0360244052529	16.6717894800417	13553.8599976387	-596.183484596746	0.222493585698299
A_23_P36305	ATG16L2	0.00134105702744045	-0.00222140704549971	-4.07766885409311	0.0753632866434459	-0.00651230472134217	3.61818516141563	15.172114019578	45.060981572252	8.42955187929596e+20	108.859762875249	0.286346984758362
A_24_P41149	A_24_P41149	0.00210355748562317	-0.00363105106984011	-2.25391899981111	0.0681156935604665	0.0071338295220338	3.40878185595892	10.3943442693402	193.052513930862	0.0541045844435881	1143.32603211841	0.562741910771695
A_32_P36101	ARL1	-0.00964382728230839	0.0115242408619694	-1.7750625115233	0.550508577255852	0.0154989499362414	1.22389815593936	8.10438380357506	29.8408051928318	4156.22706989215	-181.531262135139	0.205157222782551
A_32_P209989	MRPL46	-0.00966093819237762	0.0119591275942788	-2.23532775978929	0.563845855791614	0.0313018826529683	1.17288884001375	8.95036088440062	41.9262775121848	45581974613516.2	57.5938616606108	0.384370032742287
A_24_P181510	ZNF646	-0.000479096631156179	0.00135020408543777	-3.66654592264103	0.225894114385034	-0.00198073482837717	4.100411731841	10.598769522775	45.0517761376326	1031767649087.7	108.714499003551	0.484258587262659
A_32_P599	A_32_P599	-0.000294307166879131	0.000548273361821832	-3.6555113913796	0.0426398856901439	-0.00305825954408685	4.26610168164364	6.56596219071517	18.0988964490263	0.303517090665217	-537.869105424529	0.398705884911408
A_32_P56744	A_32_P56744	0.000568198354281362	-0.00123146609586736	-3.67499936923283	0.0421033398297671	-0.0103946110602592	4.23668414925929	16.59503209483	80.7959636414603	32850505480781.8	524.019979710968	0.390718244962287
CPID_418	CSNK1E	-0.000701447759036767	0.000706367628279368	-4.58213382638968	0.325637772328258	0.000236814825372963	2.84115153393514	6.17034761750711	9.9120559964485	1.82144506414414e-06	-946.026322618146	0.070686662275193
A_23_P78037	CCL7	0.000713954085785576	-1.62268647944177e-05	-4.60517018598809	0.203402780657052	0.000483716334798565	5.37777501900375	6.15710324495074	14.4897061406777	2.15551510044109e-06	-687.622662843067	0.0681863976124013
A_24_P665455	AL109707	0.00226558348528393	0	-4.37352406899426	0.343909070438742	0.00102231516637682	1.84235105081004	6.07413692443234	10.6356367458876	1.8716034913672e-05	-905.937741294375	0.101464973965003
A_24_P315444	LOC644422	-0.000351411486276192	0.000581792060767941	-4.36765523429784	0.0701221870788242	0.00131919347424271	4.40588989489125	7.62293690692761	12.4680054386452	0.412488177818482	-802.475575153742	0.258680487100802
A_24_P24912	LOC344328	-2.8788880994058e-05	0.0025204455708331	-4.60517018598809	0.170737296982657	0.00117856305764552	2.28566066662061	10.7481272265875	49.6269567045509	2.80234936228333e-05	178.295967497512	0.482304151770307
A_23_P133878	MOG	-0.000277386468812383	0.00231557676488917	-4.60517018598809	0.400254467539987	0.000527103365572109	3.61659353644231	6.28408692982751	6.89161787704074	1.4492435037268e-05	-1220.62102026612	0.2299488692378
A_32_P55683	BU676775	-0.000607463667148526	0.000669902913136188	-0.767880103336719	0.306671585242394	0.000722037342118099	4.08300398972644	6.32656545499548	7.81125848168178	1.63113900909171e-07	-1126.49612523097	0.0272558601761777
A_24_P228796	GAGE7	0.0205862925334251	-0.0171643814301682	-1.07278267151436	0.576649903005282	0.0116245544901257	2.12788452097243	6.47102878192629	35.1179574809882	0.261500022039846	-62.6191250799375	0.28630906943872
A_32_P404896	A_32_P404896	-0.00108108685187812	0.00172421374936143	-4.60517018598809	0.078897798886892	0.000780014602466091	2.93870797979859	8.48045056872214	17.3875972099063	18827220312807.3	-566.335716715351	0.289427174643165
A_24_P922858	TMEM33	0.0336016857382529	-0.0141546335133173	-1.45117773208318	0.698131700797732	-0.0407384388685475	1.20847215886583	8.58990251817295	53.2602374922724	3893.03379214506	227.719994140787	0.282741105410646
A_32_P30874	AJ420543	0.00551561653539971	-0.0085542444815841	-1.8661139258649	0.595359098017434	-0.0125194452181912	0.899289916923379	6.9495935192926	13.0659268614043	341.82998015339	-762.785807495813	0.303744440602322
A_24_P63468	AGXT2	0.00279902428275988	-0.00840634723003667	-1.93026395062761	0.698131700797732	-0.00290289055324298	2.24414002401348	6.15400516065672	10.6700182549975	6.27963846162963e-07	-903.659156899687	0.0280252704636755
A_23_P500773	MAP3K7	0	-0.00188416580999012	-4.01025734266882	0.206668609679995	0.00113716162688595	4.74767735428434	9.93064402215106	21.563059667053	2.94710919573539	-415.172170764576	0.499743077709083
A_24_P119381	AK092379	-0.000240359933767324	0.00375567554744508	-4.60517018598809	0.182460694819305	0.000718024657053475	4.14438075509453	9.21102547039635	49.3606401312964	353.287790203934	173.657906591029	0.206141281150349
A_23_P40156	TTPAL	0.0277935793326071	-0.0306649564201407	0.933644872886873	0.698131700797732	-0.0220966890691523	1.80911557495636	8.84812807336323	12.545507767857	0.0161198849013439	-800.263276432092	0.143395642478046
A_24_P773539	A_24_P773539	0	-0.000416405571753656	-4.3285046408385	0.24448064064168	-0.000160541192990142	3.7046484934873	6.14024966367062	6.2063933268529	1.54032354815189e-05	-1283.32667727989	0.141803472281514
A_24_P11825	CCR2	-0.00738976988396609	0.00312192990736127	-3.82652534586813	0.409198408083124	0.00316332529905665	1.35992831938279	11.1644742740478	42.8363613745819	0.390576067690441	73.8216959701449	0.403554015332226
A_24_P494807	A_24_P494807	-0.000305583517381423	0.000456217163624089	-3.65189671329127	0.188466938263146	0.0011783426185738	3.29349433195919	7.32785312365338	9.67102654810734	0.140575621138943	-980.391550558596	0.195505049279638
A_32_P186157	LRRC27	0	0.00319885948801338	-3.50154810311268	0.44183723302653	0.00149100753420853	1.67628134102802	6.82322512967746	10.0507841215784	0.0001691116011516	-957.900509289646	0.0991853969563705
A_23_P162766	DOCK9	-0.000797699330034972	0.0019374206189176	-3.55974372936756	0.0547154938163853	0.00672593158809566	4.28396245842259	8.29126708531641	24.1411110214922	6.89199847802786e+36	-334.875678219903	0.685064315368455
A_24_P795283	A_24_P795283	0.000781522124987857	-0.00145053621090517	-2.13592086178694	0.0715829618978499	0.00196158272824672	4.83223850667232	8.50219673279654	17.4395846982023	0.0195726501215369	-564.216042249405	0.317151492686983
A_23_P110430	MSX1	0.00169683117701723	0	-3.75400295776073	0.293975210372108	-0.000455573505767775	4.2933658443376	6.17042805237393	14.9084159036847	1.39853371191031e-05	-671.530380060175	0.063360193628924
A_23_P204144	KRT85	0.000846954350103488	-0.00175842439246596	-3.47646778061348	0.0362941598160209	-0.00894940502472679	4.04361050080917	8.72024602884248	113.914037655755	8406961637.04157	768.260637066852	0.32001240051338
A_24_P339416	ARSG	0	-0.0340942787444644	-1.18602492502752	0.593241543782088	-0.0189142466645105	1.52528576618376	8.53307594442422	22.017647135016	427479.498276105	-398.713857050762	0.346665391715736
A_32_P539599	FLJ40852	-0.000191621610478658	0.000404121080457498	-4.60517018598809	0.0689320764977544	0.000325961323220984	2.31283565085702	6.83963339000573	12.2851353515057	2.68590335434999e-06	-812.966375103607	0.250860343434204
A_24_P747662	A_24_P747662	-0.00056063785247246	0.00138419953317638	-3.06562095782992	0.0556530545908283	0.00381338046223702	3.75793618594801	6.95973239038258	23.6713050135039	3653603485.96485	-347.296167298113	0.36568922930267
A_32_P88262	SLC7A14	0	0.000483923395539564	-3.42369194025511	0.212205607267542	-0.000440218023188346	5.90369346900167	6.34642261080013	8.97201386198739	9.13278825163633e-07	-1031.06390809527	0.111144645361359
A_24_P943709	A_24_P943709	-0.000432650431192278	0.000900131278780842	-3.64352579735995	0.0381318974245277	0.00425331904112873	4.22250327360467	7.29532352872494	25.9416587314089	10450885051.3622	-280.810147679153	0.303325815584002
A_32_P156947	A_32_P156947	-0.00135842609610862	0.00187572804334124	-2.5788334638753	0.462540134468685	-0.00144693193951771	2.0085357066446	6.18952709382806	8.44502104421869	5.89484137632725e-06	-1073.92135671055	0.0735351158327919
A_23_P369090	AK097430	0.00300525450142121	0	-2.31691757825858	0.438159235736363	-0.00102165668802795	2.30771533185886	6.13032524458196	7.96221397459357	1.15308253723953e-06	-1112.96343073295	0.0773120701153528
A_23_P79993	CST8	-0.000516098601121245	0.0147623927288672	-2.37503064627237	0.674680830470468	-0.00156835839087818	0.971865265891972	6.20425360036741	8.12405316490056	5.3947211215628e-05	-1101.35483755261	0.0611921341024049
A_32_P179351	BX095281	0.000141941719743582	-0.000869451197640812	-3.23773532583045	0.153199765293145	0.000676549327721426	4.17668484769165	7.96722728925235	10.8842803008467	6.09847458719861e-06	-894.27164412859	0.166311061257698
A_23_P364625	LRRC19	0	0.00144626826265956	3.32739336689334	0.280791275657352	0.074689292620271	4.00776306435763	6.39900393640505	12.0732913445118	9.00723306296432e-06	-820.868956903885	0.0719346480749974
A_23_P59807	WNT2	0.000425989089869374	0	-3.80267534423646	0.233563397878489	-0.000301609207626873	3.0495492014006	6.21730622726455	7.37117829560928	7.96732244508179e-07	-1162.06834939116	0.0537433088486379
A_24_P943445	NCRNA00095	0	-0.00113295379622412	-3.18945976139889	0.220366536942016	0.000400946423069906	5.19135776359126	6.27870960589746	8.71294168638288	0.000157780332342553	-1054.35796942126	0.0804436840915748
A_23_P37503	MYO1E	0.000237527209068113	-0.00098916904709307	-3.60506884300856	0.243886508849401	-0.000182088963896948	1.90622458934555	6.82028930546288	12.6974082339328	7023.28376442057	-789.530785249554	0.241416493249437
A_32_P129018	A_32_P129018	0.000889407651558558	-0.00164763715699664	-3.13067207514468	0.330318120666981	-0.000573731048242776	3.72452620756863	6.09735374782736	7.02505059785483	6.49347306697297e-05	-1204.26035081106	0.0997813640265173
A_32_P235796	BBS12	0.000262029656822201	-0.00200890353729671	-3.58911735899196	0.218386994744569	0.00181055348841586	4.70285683378424	7.58972441577676	24.268327753586	1083384841.84506	-331.138749760183	0.321394604643968
A_24_P16378	HGSNAT	0.000857046815536274	-0.00312931071061466	-2.01391866433693	0.286607877891212	-0.00135421251240292	4.20508264120175	7.16020436501251	14.5023184107856	0.187840210906081	-697.206761206045	0.138590072303092
A_24_P270166	OS9	-0.00308294069677415	0.00179112845929736	-3.93175863363834	0.19438970325475	-0.0011904696327348	4.61633193143846	10.9563152995696	46.3872884874362	13846531.8492006	129.4849828802	0.396620260844203
A_23_P90542	ZNF540	0	-0.00295665379403631	-3.89676876056472	0.209826394961242	0.00274615224074007	4.29870718186069	7.88499436933708	36.2630802018773	21164300024621872	-44.4551857605705	0.482908558085967
A_23_P30115	IL2	0	-0.000652247142215503	-4.02501370112742	0.199128123408945	0.00037143139780946	4.81402987749901	6.20641601902035	9.32753897913017	3.01411230913903e-06	-1006.03129963317	0.143697925138868
A_32_P128349	A_32_P128349	0.0113216095195785	-0.0148948073374759	-0.97780172857539	0.624731426555901	0.00721771852727057	2.28455892311812	6.75616030858541	20.8240488398541	0.0002939020539646	-436.606948260053	0.204717199934755
A_23_P169966	DNAI2	-0.000172752615267727	0.000682525683079312	-4.60517018598809	0.0674681613536195	0.00103202457663926	4.04938465133249	6.77896783210431	15.2596178553077	0.00210174359514213	-653.057891320346	0.38559645687619
A_23_P207680	ARL17	-0.00108189505512561	0.00307701878113891	-4.60517018598809	0.0796494312839758	0.00489940483367312	4.26017675004436	10.2600906240733	46.4820864923007	2.62782886689571e+21	130.936514235576	0.308642583527484
A_24_P235012	MTCH1	-0.00343916287548094	0.00249555252059304	-4.60517018598809	0.409076941910837	0.0035266800921999	3.94434868029319	9.57532933286607	27.4723629722286	0.0118587317473117	-242.968776695572	0.417984982344758
A_24_P126651	TCEA1	-0.000843267205043792	0.00181416179615948	-4.60517018598809	0.0790300890690841	0.0013395412435202	3.49705482865968	9.55825612433619	31.7038784032911	73844.0746364473	-139.851587254635	0.30487587961886
A_23_P1029	MFAP2	0.022307807910605	-0.054852834676398	3.25543373190957	0.312539498551286	-0.409731131100703	2.62335814963729	6.9369189060994	20.1298840646394	12799.5362389803	-464.072027439382	0.279298202464423
A_24_P218048	AMPH	0.000807414833283442	-0.00165638871787074	-1.85085325807104	0.29452160685442	-0.000459039371077656	2.37612447063559	6.18766248635089	6.93673265082808	2.54832202071724e-05	-1213.21765080956	0.0807596751144636
A_24_P913819	C1orf168	-0.000272101372924533	0.000641797341598725	-3.86539440112323	0.0657329626499225	0.00152406502182735	6.28318530717959	6.3530517302659	20.5960329425321	0.000277990607793349	-437.666107181672	0.259831721843164
A_24_P372608	RPS13	0.000700323669174087	-0.00206510046694678	-3.77690272223499	0.213223162186867	0.00336024417273825	4.27512032592205	15.4335211718394	35.8480902369431	4.8186923271569e+25	-53.7647244095843	0.421465077358252
A_23_P63390	FCGR1B	0.0127992561991617	-0.0321984241825614	1.54928956655782	0.17275094567228	0.105833972719243	3.98025906647738	12.3563964281123	39.1931738884209	11817201.5627166	9.66522191635848	0.300405578603494
A_23_P150583	SCGB1A1	0.00593454623026389	0	-3.68504656913173	0.533555246972852	0.0377624400728643	4.07895086726489	8.94282826822884	108.038366376664	94473833.8968062	730.642058056304	0.419532826789618
A_24_P280497	FBRSL1	-0.00186338567945169	0.0681587798826613	-0.696769313796137	0.698131700797732	-0.0596858445320121	1.71341268399396	15.4148615988777	97.2796848099567	12996.9130004716	656.165734696012	0.441408099841658
A_23_P74112	IL28RA	-0.111728970093687	0.258827371178122	3.32306888438412	0.605776419153908	0.432521024305687	2.31938664200553	8.38382677238674	20.8307430215188	8095222127.715	-439.738446991647	0.480444512507984
A_23_P45424	ITGB1BP2	0.00164396936466529	-0.000704878477066767	-2.12001996175273	0.252805603899565	0.000682340953029471	3.30549555596433	6.87042041747892	8.58752738815222	7256.53220941302	-1059.51158078886	0.35839404263699
A_24_P491087	CCT6P1	0.000313027339380721	-0.00136010909667387	-3.52405320626912	0.21918498851011	0.00109514735196764	4.32036877063631	7.48325978575936	13.4222363838933	30302098081.772	-750.115229902906	0.522189872268609
A_24_P942589	AL137342	-0.000341495129272626	0.000555670463530542	-3.82909287410096	0.0522535226403478	0.00196363812650867	4.16150647612761	6.39881134700443	7.33219777802791	2351457320.95552	-1173.96298715935	0.225196017525231
A_32_P78208	AK123627	0.0204263164238276	-0.00647498204306003	-1.46694956543259	0.581147160832479	0.00366835232069005	2.13849213515887	8.31109049063876	12.9781341578833	5.17680042435665	-771.852322999837	0.258233071397872
A_23_P16337	SAE1	-0.00326774549235252	0.00226019271394129	-2.62178870411948	0.450128152401774	-0.00408301959796997	3.80288065344953	6.99016966684677	9.87532858813323	439.657340098788	-965.56981826308	0.456892526759639
A_23_P309701	PTPN2	0	-0.0026760126357213	-2.83687261362817	0.254816724947056	0.000407322080231403	0.404764092529008	8.62142962872933	20.8341300223147	0.43938159793663	-439.622850452151	0.241258909351933
A_23_P205855	ARIH1	-0.000237386146022228	0.000502242553303189	-3.84947637765114	0.0335011269570362	0.00110922102432481	5.18154530356689	8.10047996969352	17.2612599455343	0.0547872821472933	-573.381735747755	0.457573855789057
A_23_P366376	TDGF1	0.038095822377589	-0.0476474205989312	0.157115222074618	0.698131700797732	0.0126909931670275	2.38709800124014	6.59116011929962	29.8573772526865	1.21909251674072	-178.503958423177	0.11771680431633
A_24_P679997	A_24_P679997	0.0076626182905151	-0.0128096911039212	0.59233490684201	0.431591348590885	-0.00640512835828764	2.89356884058653	6.23882869878927	5.85792306807352	0.000587764665158715	-1327.00687532674	0.122528543489483
A_32_P6344	MAP2K4	0.00971252857515647	-0.0150426492586705	-2.18062087704884	0.583034061469628	0.0195728591928223	3.43750768030251	11.7653895828284	50.9697721463492	21.1012094682424	196.466364154886	0.23647744738856
A_32_P107372	GBP1	-0.00120839458356526	0.00262285178180856	-0.414262964329694	6.06535101631476e-09	-0.00638660513932915	2.92429531088672	10.3084715087661	47.7630198608043	0.87131983604877	150.264832633616	0.531666426045031
A_23_P323243	PNLDC1	-0.000159628198803733	0.000447389396597505	-3.98078941769919	0.0846676138444899	0.000820405182272759	5.39720814050433	6.35252182258771	7.32089283035838	0.000993770236186724	-1166.89427095506	0.129504447120592
A_23_P152858	C17orf79	0.00177503231361645	-0.000705123214482596	-3.9708624022164	0.218717463478369	0.00258690761304269	4.6516079980468	10.8388947285857	31.1332374295781	971621467085065856	-154.025904898	0.324697429630433
A_23_P127565	LAYN	-0.00112033924446167	0.00128330207041076	-3.40027531277414	0.316908189136044	-0.000959697496944794	4.15546708956774	6.68756930401511	11.2952893666227	34414.8975078281	-872.609396112894	0.349078308803784
A_32_P53486	BOLA2B	0.00152649402756987	-0.000971940818763843	-3.90972881028962	0.209908625934476	0.00333409206998548	4.1720011803192	11.9095551022894	48.3711658707272	7511649697457217	159.260541658111	0.440886430803117
A_23_P55388	KLHL11	-0.000583772470585839	0.00125798704655401	-3.01091135632682	0.0655785420084881	0.0013068092096199	3.33241777737189	7.71455906016236	17.1368442495165	36.6566449344783	-576.649437952216	0.13315124035915
A_23_P77933	MYH8	0.0008742925588582	0	-4.60517018598809	0.210161092114342	-0.000507925644845149	2.40375740326228	6.19536574677699	16.2515962830927	3.45320131975882e-06	-606.607284334896	0.255709783588609
A_24_P350744	KIAA0907	-0.000868751381363626	0.00128890649253311	-4.57954656097194	0.169092410010942	0.00140671535231977	3.78970183182118	7.8894131273228	18.7036233285365	1.90206501019101	-516.322147825961	0.27999387859673
A_32_P85779	BC032041	0.00223582031361808	0	-4.60517018598809	0.476198756076798	0.00195141693849101	2.13699778683226	6.14825752417028	15.6675116384604	5.49219745809569e-06	-628.53345197984	0.0631972780716936
CPID_380	CSNK1E	0.000243351556070483	-0.000470154813722619	-4.60517018598809	0.0371617190036078	-0.00111506769353066	4.29069710836159	9.13510967214087	17.7913146459025	0.00180607785429021	-551.877031685735	0.373227259541043
A_32_P4792	AK057820	-0.000204789799110463	0.000513942468830135	-4.60517018598809	0.0862228413685508	0.000371321116791192	2.77335511000015	6.82306760178639	14.2445047578073	3.5277504931337e-06	-709.960199804059	0.372809383873656
A_24_P93728	C1orf83	-0.00565430589865402	0.00141227780952991	-1.59294057837178	0.525112008732735	0.00178884383258299	4.27191471801284	6.50016860287476	8.72462575666042	3.17279242707491e-06	-1055.95709431032	0.0996823116044944
A_23_P105664	CCDC59	0.00047538277200473	-0.00284566029727768	-4.237174687129	0.205319038094263	0.00207431867811545	4.73773603338415	9.76011252691268	46.1147482268099	54950.8160319509	125.295308946508	0.374231768356878
A_24_P263653	DOCK2	0	-0.0172469549517597	-3.70445213675529	0.614832199905051	-0.0243658333028242	1.00164115554637	8.68468495411941	31.1039143299544	70046.1910826336	-153.416383299293	0.220452060449988
A_24_P152385	A_24_P152385	0.000612081438047323	-0.00120565234673288	-3.70481309725252	0.039121399427893	0.00212303141804144	4.21004132572495	8.89317942565614	62.486798805413	0.00420752352468927	341.313105257222	0.480545915324733
A_23_P50839	MBD3	0.00100411601971382	-0.000441346113966605	-4.60517018598809	0.195679444489134	-0.000507668358675297	2.62544256925782	10.6343392618659	24.5264515483782	3.36489115426516e-05	-323.61631671794	0.102821522388848
A_24_P55465	MTPN	0	-0.0315051556558706	-1.81224072595712	0.623569570016242	0.0201934420026243	3.69589549742687	11.4205162847004	29.8817260752889	5636.20511397433	-181.877832704375	0.546147126415818
A_23_P75647	HYOU1	-0.00365653274747203	0	-4.60517018598809	0.397684333363851	-0.00417149045462998	1.42549617982281	7.27098992694506	21.9339405928626	0.0124747502355117	-401.418274336142	0.278787275951436
A_24_P483083	TFDP1	0.03125619638942	-0.0668549837905629	3.25180512871218	0.404651499941929	-0.375168706055435	2.65524733997674	7.13010286232645	15.8108974014037	172702.275653954	-633.826709831933	0.405762135955134
A_23_P145264	HLA-F	0.000524426721796598	-0.00164257617235277	-4.60517018598809	0.0782272725354439	-0.00209065570392942	3.95317616561968	15.3210313452755	36.6906280437357	196.057025216308	-37.2474399656649	0.282081934701974
A_23_P59988	AMAC1L2	0.0170570865795899	-0.0139280340026588	-1.73027203963274	0.496915373976373	0.0173645550335576	1.97217828112592	8.00772129462365	62.2685803917914	11157.0293190652	339.995108422707	0.269631512680889
A_24_P503669	AK093628	0.00450962772912564	-0.00209322751534643	-1.73949178732501	0.364756214755437	0.000999810846276808	4.40553294419285	9.63285569654352	22.7203979689032	3.32758279363949e-05	-378.000052769797	0.194006814655065
A_23_P41025	GNL3	0	-0.00564962439356428	-3.97541757010753	0.196677551887876	0.00472576017136667	4.15457556133483	9.59607621564849	81.8058374481494	742839313920236032	532.851733160505	0.37608810064854
A_24_P936155	AL038125	-8.27930418553909e-05	0.000200893641589529	-3.61235048311606	0.0440575152614948	-0.000626773549398823	3.77954972185646	6.10215808654149	6.16966150457614	2.06163149495956e-06	-1290.4015805936	0.163727981788702
A_23_P83438	UBE2Z	0.00113752316100296	0	-4.53997051309589	0.21471845132665	-0.000435552537504667	2.03206755241015	11.2151542355037	12.3608794918749	0.000386008912553236	-808.602301697173	0.423373894813608
A_23_P21495	FCGBP	-0.000899297873990123	0.0023026404295461	-3.38968016323109	0.0582759551379784	0.0110746414949527	4.21100828317145	10.3461359683989	34.5710317602997	2.95139325611234e+50	-79.5556775259816	0.404310780338234
A_23_P122481	A_23_P122481	0	0.00172486572947926	-3.69004677701106	0.417330165745242	-0.00189045904323566	1.68522667962161	6.18700632351016	6.21756986713066	0.000116100584578495	-1287.8243019091	0.112505183992163
CPID_524	ARNTL	0.0585263622538929	-0.171430390429192	2.50430073115268	0.698131700797732	-0.197997724009578	2.45465168973771	7.45661545722448	17.0209069604847	1297823511.13576	-583.351570673094	0.370728041607246
A_24_P269140	TCP10	-0.00138255979212857	0.00489424581171941	-0.94649755539849	0.316220402516715	-0.00371684990862505	2.11124563448009	6.60881712578621	14.0094076761064	0.925175326702112	-721.792747482534	0.295164870444891
A_23_P64650	TSFM	-0.000550317378307051	0.00142139211572009	-3.83457862135597	0.0463831141462125	0.00551820487358509	4.1640066579269	10.9003533426381	19.100509248985	1.71048328300646e+31	-501.392761104836	0.608153745317954
A_32_P233799	AB007953	-0.000442409928808675	0.0040544664935093	-4.59351902948224	0.170497582414586	0.002415572757529	4.14552853739805	8.78290706803235	61.7602564736621	343.491726816838	332.997777626884	0.25074950864394
A_23_P50887	LANCL1	0.000511405597853461	-0.000893761378717605	-3.38066295639925	0.232699500681624	0.000302769812601794	4.56051807224304	7.81602151581236	13.8317737525152	52.0726202503732	-728.775733898328	0.211678776735078
A_23_P99141	GPR162	0	0.00688460214246272	-1.579922443702	0.305659442392978	-0.00320782774982082	1.81193644758355	9.28767127308785	21.1245863206092	2449.63926107593	-429.778997021497	0.369466378534557
A_23_P252913	BBS7	-0.00500289728040865	0.00265028524990512	-2.07577830650144	0.5128582723125	-0.00130797256219451	2.49385731458843	6.56517005360785	9.46149740551488	0.00021389499322047	-995.921347034114	0.14180251262875
A_32_P84049	A_32_P84049	-0.00013836554007924	0.000340432261770118	-4.55268734040708	0.0719527649709369	-0.000860491773766569	4.70256208208354	6.26130862701132	6.28326602375896	2.72618690336507e-05	-1280.39318118231	0.288551710275007
A_23_P336554	IL1RAP	0.113401391544593	-0.236359311890375	3.05152183870284	0.698131700797732	-0.894524515919254	2.63375372777479	9.06112716889048	59.2232587199226	16462098018649382	303.809895630618	0.402066377160182
A_23_P127353	NDUFV1	0.00137296032172799	-0.000135447082264126	-3.95185278233305	0.217558931098079	0.000979669398362205	4.19266518304871	12.588282824702	18.9154176288167	359485.885844563	-506.539382486798	0.201650082347021
A_23_P96249	BRUNOL4	0.0089968492837803	-0.0143772449398414	-1.09685674755022	0.698131700797732	0.00299097844338848	3.56976497330298	7.50514641143907	11.5362816994961	2.44741289364275e-05	-855.350511432963	0.19668860592935
A_23_P53603	ATP2A2	0.0156853334985561	-0.0167270390930726	0.288771322079836	0.698131700797732	-0.0115700931420543	2.98025544476005	7.74326070978858	26.7716724174721	2.096008191904e-06	-257.054117528888	0.0518357378422356
A_23_P382043	NT5DC1	-0.000605220281177947	0.00126035701290325	-3.65588090140943	0.046027202306677	0.00571569770951054	3.90738782965406	9.93149096122356	22.2665361819954	4.80360283235053e+24	-387.509770876544	0.479540372665919
A_23_P9416	ACO1	-0.000281898236993355	0.000588544352966516	-3.4438646399338	0.0376529541388814	0.00103559648466494	6.07180945325269	8.92198551151099	26.3276289351083	0.000248591522513833	-270.339071425466	0.228198544072111
A_23_P117527	FBXO34	0	-0.00252257469214049	-2.71308222053453	0.193617780224068	-0.000662267596347381	2.33296919238543	9.24968718917149	25.5147623638961	1.50521112094934e-05	-292.57452858503	0.414625081787577
A_32_P185530	A_32_P185530	0.0320239854403632	-0.0183748729687163	-1.76079232083752	0.498224329515029	0.0205394304937403	1.9349594922381	6.62457600807819	139.135685408211	490.548091518311	909.804422033021	0.154918689590008
A_23_P155407	RTP1	0.00428778057938711	-0.00118737350062372	-3.25617209388768	0.492659589580095	0.00759728056159486	1.74869965931114	6.3962861294778	33.1451215198578	0.00577524845634751	-107.072944738907	0.158802980742963
A_24_P130865	PHF8	-0.00181559586292886	0.0033783401794926	-2.65116926591217	0.14903302676673	0.00189417587061445	2.14601676626837	8.89844432797528	47.6930350481588	0.00392747251421458	152.621908119761	0.130212364953223
A_23_P384108	LOC100128003	0.00176604895407013	-0.000249986790653446	-4.60517018598809	0.349498927749344	-0.00117777831004301	3.85909896353724	6.70305426628265	10.8227678724944	1.54809015407297e-05	-902.950335269835	0.132864354209892
A_32_P61567	A_32_P61567	0.0404190835721734	-0.0249610100997427	-1.32885360437765	0.53138615261603	0.0172802276524316	2.48492609148149	6.78376474387905	170.816053983687	0.114070495987671	1056.31742490465	0.116498914425254
A_23_P79069	RASAL3	-0.000912064344114651	0.00240263798071691	-2.5041110705949	0.0549092985036439	0.0013883890367347	4.54141365977202	14.5757815586513	34.7865018280577	503732.359814226	-73.9703943614578	0.339292880229653
A_23_P255701	LRRC48	0.000431859742439488	-0.00107098658094638	-4.54974423027739	0.31445886401247	0.000457396986943116	1.41752491690963	6.2394411636504	8.72946486765689	2.06692772422764e-05	-1053.01469846937	0.221219677966722
A_23_P145895	TP53TG1	-0.00606586469645538	0.0412072106223908	-1.82760730639371	0.588301714928693	0.0419974228808903	1.23667477777847	10.4901105048994	56.5409900513608	1.24760968294e+17	270.902470737005	0.302098977070527
A_32_P201378	RP5-1022P6.6	0.000402927461960771	-0.000761465807252826	-4.3344723865829	0.0385063993734871	-0.00363527137196684	4.43869674475666	8.2498294999533	35.7414827684876	468.448197551982	-55.8822944108758	0.291010221982598
A_32_P86466	C17orf87	-0.000655136375791784	0.00103372600075654	-4.39579774654846	0.10809878154397	-0.00131060249224358	4.35180553750206	9.04889188420299	16.0270249960712	0.00770556398943008	-624.187076474894	0.132630650912015
A_32_P157846	DUSP5P	0.0301627058544691	-0.0523473564219708	-0.116031605769135	0.698131700797732	0.00468524290348015	2.48566644976079	6.94470139188077	21.6061420505591	186.516650334787	-410.466745435465	0.451520776131204
A_23_P39840	VAMP5	0.000768490097648099	-0.00358416284115645	-1.84684778411109	0.270450461240815	0.000459799772587714	4.09619854058176	10.7355578643522	20.0602823272334	0.00144807358572026	-461.384668113394	0.211861577224591
A_23_P9574	ECT2	0.000771088732158616	-0.00296943020789874	-3.39418586348404	0.195115760553399	0.00346211841939229	5.61981639442005	8.30698113017607	63.4028969601999	1.96943196525058	351.661168801394	0.155891732147031
A_32_P116323	SMG1	-0.000689822446074983	0.00148135950841813	-4.06020911433244	0.0864682599030281	0.00304949463494613	4.13911148311774	11.780191106086	41.1957006835897	152.793862627785	45.0952779488783	0.203320620395485
A_23_P74391	OPN3	9.69547420861993e-05	-0.000206903593595685	-1.91854771319679	0.000792302389880711	0.000836994679409632	5.00705101097381	8.30440362803382	16.2067068584324	1.9449523255448e-05	-612.412889167831	0.0877872088477022
A_23_P400449	VAT1L	0.00103372025840337	-0.0026264852894757	-1.86370785949718	0.277324646378057	-0.00061340430321283	3.30332277243948	6.11547553616286	8.43792743326755	0.00132946320006465	-1079.68022510624	0.0721904378451933
A_24_P26554	LYRM4	-0.0161335211185683	0.02825506015878	-1.46958705046681	0.626249281665258	0.0205179448871357	1.34786047013133	7.48969901707897	20.7854656718364	3698644918.90513	-439.602968371686	0.526350330142996
A_24_P320545	PTK7	0.000445055043798999	-0.000800355604390155	-3.973302561476	0.0772355752181541	-0.00251970172529071	4.01208139705663	6.9696136602414	16.7761077389713	6862.41360991156	-593.65161000966	0.436977407029181
A_24_P456723	LOC728537	-0.000337313942805597	0.00155286254843121	-4.24677947079607	0.0815227872232733	0.00411401522911502	4.11043445605045	8.45813944659358	23.2428321894625	4829901219440.89	-361.836405124817	0.381383871125621
A_23_P32536	GNG2	-0.000422162393407438	0.00145562301186032	-3.58186870055972	0.242860410279527	-0.00098894662365555	3.72082502712913	8.70576393313342	29.6212086104929	2.86248836695209e+28	-189.423298893223	0.362849393240634
A_24_P212826	ZNF525	0	-0.00303026178641727	-3.31256295769722	0.203312520804741	0.000858865368009638	4.20348062874996	7.36863025528337	27.7516210049314	258.935154614896	-234.384372128453	0.47527383577876
A_24_P160927	LOC728566	0.00239332453250401	-0.00581914694778246	-1.33101215882975	0.097094318333802	-0.00219738705672283	4.37689730331633	8.05855368712243	74.2182977166612	0.0377552575407182	463.644497791666	0.5387995059698
A_23_P87982	ATP12A	-0.00220180639402889	0.00120567505932381	-3.55593048381867	0.474337349596213	0.00406449977070715	4.0506175476229	6.55246417685022	11.0746187656671	0.0306444196839014	-884.306856321545	0.275203150201309
A_23_P25060	AK023831	-0.00110231529034558	0.00269194803898728	-4.09367804584585	0.0775718493933638	0.00773981051186003	4.17228491018661	8.01706202343186	33.3474544902471	9.58554307360096e+39	-105.176318445436	0.51768366332861
A_32_P220591	A_32_P220591	0	-0.0117211850370369	-2.57223433945288	0.580379972498236	-0.00724145137904799	1.79710482163998	6.79465728764464	12.8925447789085	0.00953070803808569	-778.702345479647	0.40690647857945
A_23_P400435	CRLS1	0.00058957694943073	-0.00330001818212075	-4.0276711359735	0.208681354528758	0.00306850974573201	4.42317448773002	10.7335762877494	45.338381491204	729382199256997504	113.223332589903	0.294152325558529
A_23_P435944	ZNF530	-0.000255632714311052	0.000531967237092028	-4.01404180248264	0.0410630444540012	0.00147847038796309	3.90337394735654	7.18816929088292	8.77387886754927	8510.6275654317	-1049.41657527827	0.457241850644236
A_24_P333541	BC015876	-0.000147269074421792	0.000337192606268738	-3.53772478213447	0.0514030919171109	0.00134687488195692	3.24091812988775	6.41277998945453	7.05859178130173	0.0417855187621031	-1200.88804098691	0.31169261694455
A_23_P130906	TEX101	0.0104241719962381	-0.00997947780939494	-1.02285623973649	0.581477377957311	0.00520947290009514	2.68220690966702	7.16949905526403	16.9313058321599	0.000287571793722009	-581.445560873942	0.227951501958908
A_23_P13493	OR51E1	0.0106431058982446	-0.0170186258028658	1.23143881893087	0.698131700797732	0.00826780132203517	2.53552298775009	6.27135723090471	8.18552121329103	1.48643627226006e-06	-1098.62976050911	0.0723618440398237
A_24_P51118	MTAP	-5.34246226670295e-05	0.00137404751949479	-4.45882404579629	0.0947708033496429	0.00376180075873462	4.21015694590949	8.48246684867135	18.3229233796353	95960784184.9563	-530.943398070775	0.275428281231369
A_24_P917766	A_24_P917766	-0.00251020689292383	0.00550823303023458	2.99381430774562	1.02225039786431e-05	-0.0713586565486252	2.87945677525983	6.51221612219643	8.07493341280319	1.97704646318304e-06	-1108.27376632039	0.179175890953527
A_23_P122615	SFRS18	-0.00439706121635111	1.65148668271088e-05	-4.05418406785872	0.474502171098943	0.00611742928684212	1.38186715954819	8.79690970800312	35.4090738236158	0.00542956227317071	-62.525797727699	0.325372459554674
A_24_P393679	LOC285831	-0.000348360965634738	0.000705905680166898	-3.49778516080403	0.0521796069850656	0.00213647937533704	3.17976178653565	6.44364168936824	6.88130232380357	217932892610.614	-1221.68306498954	0.274680205391845
A_32_P129912	LOC441383	-0.0116964172515026	0	-2.12357699761639	0.569958582391525	-0.00972772567354062	4.09156303823557	7.06147217268534	11.1163999856821	213.548653369074	-886.252441621136	0.279301667225228
A_32_P49199	PGR	0.000766334355782223	-0.00184723478202578	0.00922193786106734	0.0979505721027855	0.000915764357189112	3.70770166410788	6.26730132534136	5.95179245475035	4.08516330965258e-06	-1330.4348082742	0.141286453845528
A_23_P122876	TAF6	-0.00040666724345917	0.00100124152959186	-4.60517018598809	0.0422254769430628	0.0014906616166806	4.54173025759766	11.5772596578963	20.8611782547702	45363.2074599743	-438.70038234875	0.246005670972157
A_23_P104295	FBXW4	0.000265059752235884	-0.000997098901182654	-3.86127883378798	0.236164751471615	-0.000346247612686696	2.60775350968403	8.81472186723778	24.040687384872	0.000144252638605133	-337.83950735836	0.116482842284201
A_23_P38106	SPHK1	0.0446886624825464	-0.0543400308699318	3.32717499052154	0.572063076469831	-0.219754393904957	3.94484441620093	8.35271959759623	21.8653537193957	0.00012502610381477	-403.641904681339	0.15903106483763
A_24_P664918	AF339799	0	-0.00179368260900395	-1.97492165664872	0.246711850774305	-0.000475616848415479	5.12060116390684	6.51858749575119	7.91777076640783	0.00185415461247862	-1122.20910861589	0.134524821966373
A_23_P7636	PTTG1	-9.50004764077364e-05	0.000220996332415736	-2.23429530897858	0.00456429108946439	0.00159605689081588	3.19794840979497	9.97481331415952	26.2500774576209	0.000393985848867876	-273.878344556338	0.288973537383869
A_23_P145817	C7orf30	0.00158153700079463	-0.000766309940091699	-2.10364673995262	0.206901949413256	0.00160660183094758	3.49342542135612	10.5794365539564	13.2630794089319	7330.56075328655	-760.716364313558	0.274187251484941
A_32_P181020	DOM3Z	-0.00107368057864059	0.00500862709570453	-4.31942674820563	0.343078807790982	0.000187270631356758	3.50040385138367	8.13364038059898	18.0489289382668	11.0687290230787	-539.831987277331	0.456227266771529
A_24_P247408	LOC399851	0.000627889403211642	-0.00101746477850167	-2.17756495050262	0.0389191973390536	-0.00709108681649319	3.70920712230836	10.2343707779469	137.005925085846	0.0264271908120668	899.497063562311	0.47082533608755
A_24_P8298	BC016872	0.0129554924703243	-0.0282818686218819	2.46253070493214	0	-0.101722593716859	2.47571247532698	7.98819788412494	25.7180177399364	0.148804039132812	-288.417095613488	0.33217632428
A_32_P172779	A_32_P172779	0.0124333375076412	-0.0125225831532932	-1.24084886684293	0.698131700797732	0.0121848264909107	1.45510359184282	6.60294637969324	15.3326551246089	0.00373331698909553	-651.664610473777	0.255375510609659
A_23_P139965	SERP2	0	0.00249077202118655	-2.73011526110259	0.290693275893415	-0.00226895688336329	1.83085664178902	7.63614664799933	28.6015925690118	661794547.618975	-214.328357174385	0.274713070954495
A_32_P191527	SETD8	-0.000138790759084449	0.00087470514959503	-3.84172964932266	0.220086905132519	-0.000690737031290657	4.58012787686751	7.42158153603889	11.3782879640768	6.22619834337934	-865.12763884149	0.253377097639248
A_24_P190424	RAB8A	-0.00265033770160479	0.00128689478921828	-4.60517018598809	0.395093257680628	0.0031560451813779	3.76757520209804	7.71778282016029	20.2792295959463	0.00204344673375068	-453.699092305613	0.54590865630033
A_24_P140475	SORBS2	0	0.00775806791804343	-1.54323140365374	0.494291201217618	-0.00221889661967069	1.44110312140788	6.17552428940353	14.3073595340357	2.22964146296573e-06	-696.563742214506	0.062965924717188
A_23_P73311	C8orf34	7.87559687854551e-05	-0.000156884531349407	-3.75701986484854	0.0315024669008409	-0.000830268590077358	4.78840881415879	6.5103674952321	9.19624874873073	1.46522611646339e-05	-1016.08176376805	0.332933964641518
A_23_P132417	LSG1	-0.000626351258647387	0.00150790096408752	-4.60517018598809	0.0414138830384487	0.00443695892054513	4.50646981894761	10.4226990189244	18.5207017683892	4.72491261599575e+31	-523.309958930828	0.358879566536445
A_24_P685983	A_24_P685983	0	0.00327146326707046	-4.37441139304913	0.396687972193543	-0.000216795074965527	6.28318530717959	6.2126334772565	9.30810598864618	2.52202861739198e-06	-997.586166034421	0.0678691966088708
A_23_P424305	AK097877	-0.000111975898438188	0.00351987170334133	-4.60517018598809	0.172741082282935	0.00195361334141086	4.10579995308528	11.4988923252736	33.4711459573053	65266.6816183323	-101.337827199046	0.259744253084082
A_24_P24770	SLC9A10	-6.76425318732958e-05	0.000475011594852358	-4.09654614071404	0.0953448149160851	5.9648307411657e-05	1.91242539997346	6.16487340152665	7.70246466992515	1.19274308479883e-06	-1128.40786442304	0.0512829189516806
A_23_P99930	TIPIN	0.000348103502152342	-0.00245273755144376	-3.87823744351375	0.216291176850855	0.00213979474899918	4.61843061434964	7.85108243234754	34.4939796885321	79210178991.7521	-81.142126137421	0.469820827271715
A_24_P418086	RBM34	-0.000478493309267829	0.000783292608575056	-3.90536365723718	0.0720359974249113	0.00266908525700661	3.8437934099574	7.80646869000005	22.2636754647259	55.6385845515519	-392.438089808933	0.190910044016334
A_24_P555714	CR745430	0.000796499784758189	-0.00187103610097458	-3.49325614158904	0.0478010239071652	-0.0108977300237803	4.1084748651587	8.67469750479912	94.1458374409756	1450951443261072	632.744701022655	0.514742461515846
A_24_P945228	CYP4V2	0	-0.00231316196401263	-3.69599499232088	0.211786189629294	0.000962382164512597	4.47991395487328	7.11617827266679	20.2406545454349	27326.2932854229	-458.461131814826	0.483131160890509
A_24_P633283	AF339766	-0.000357191189572865	0.00068387166038352	-3.73725785251306	0.063078406927141	-4.2744561804334e-05	4.04302810210174	6.82625388048785	12.3269572898816	0.00138924569273413	-808.349827729458	0.409086055985691
A_23_P138289	ITGA10	-0.000627789269137782	0.00157859875212884	-3.33171220636727	0.335738245558009	0.000833661782465964	3.54153085570726	6.48764917400982	15.3326408590645	1.88274211714754e-06	-655.634690554755	0.151070878719584
A_24_P351435	CRBN	-0.0250297648367229	0.0195575629332913	-1.41299415190586	0.547511727995462	0.0192902058650507	1.07135911177142	9.52211608379317	52.5139755684211	1051923.51598845	217.687283588487	0.267641328891018
A_32_P154121	SETDB2	0.0012678536561186	-0.00103849779106696	-3.78324915433175	0.213202436481424	0.00264958940962423	4.14172205275189	9.24317627188617	21.2876206327451	7.60321328702848e+30	-422.654035720851	0.394278393600527
A_24_P290961	DNAJC16	-0.00040196246073907	0.000323904280959866	-4.60517018598809	0.113076614237594	0.000651631600539365	2.63682554406339	6.60854896819855	8.90701807244164	6.2305818275882e-06	-1036.21152703581	0.11054355198633
A_23_P354314	GPR161	0.012125093600562	-0.00438916221305052	-1.53769894568314	0.533517191896363	0.00835458584501867	2.45649448032801	6.4227265730179	17.5958901324414	1.82770924085113	-556.033144077544	0.18572042920716
CPID_338	CSNK1E	0	0.00156844476247955	-3.92662269067879	0.289679569828649	0.000433612454760743	4.1062472905604	7.59407254271572	27.1757043101303	1.76078307094722e-06	-250.688221908654	0.331295043532836
A_23_P425990	MTUS2	0.000101385739686809	-0.000204874868087677	-3.32886022565561	0.0340239705444182	-0.00170340928879177	4.3060323582548	6.33809260847771	9.64795299856256	0.0225654445732437	-984.533796287093	0.347275041909799
A_23_P468	C1orf114	0.00604183741861653	-0.00500635499929242	-2.13250509756555	0.570725908757097	-0.0113482151565383	1.48728507506886	6.81017115059026	17.6214627422574	0.603230850213324	-558.697486813657	0.332395985194991
A_24_P127292	TTC7B	0.000297412683963539	-0.00084296128926032	-4.47011944399347	0.281146889686206	-0.000414036292562078	3.5611624043165	6.61942879214753	10.2231692311234	0.000983721192500897	-943.417079120379	0.0990341918597433
A_23_P42909	TMEM139	-9.82920790287333e-05	0.000236066982262804	-4.60517018598809	0.0587600673200977	0.000546186466596547	4.69071829417873	6.48016683188544	6.32716635307629	1.42398592901815e-05	-1284.07802931951	0.0790236266928375
A_24_P942630	KDM6B	0.0121259331133677	-0.0494288843787561	-1.24225779181285	0.59778653478112	0.0499726186984123	4.11459049007	8.29024049178729	88.9429327389314	29446954919940.6	592.324291837318	0.431328049448926
A_32_P459849	VGLL2	0.000438064883249315	-0.00106006713697218	-3.96574192886035	0.333577230266254	0.00126692963410183	3.95121583343849	6.90911682940112	16.0949690998771	0.00758306724119091	-613.444464992657	0.143831022215472
A_23_P155765	HMGB2	-0.00335755386284837	0.00116339941688359	-4.38910692737814	0.285390959341	0.00133467358421058	4.21772950650296	11.3758855132207	104.954830103804	0.00571540966287676	710.08305654526	0.122347705805457
A_24_P236956	RAB3D	0.0308755684322154	-0.0666513776884466	-1.59570816256077	0.622006273300211	0.0510192700302738	4.06633887933854	13.1969246552352	76.065955975016	5.75602646215309e+20	481.51328023701	0.333794105430181
A_23_P351314	CDC40	-0.000318667127940954	0.000710207450341718	-4.05764744100101	0.0747350611195209	0.00178434992653538	3.75455900712719	9.28153723783922	30.093689668266	0.00031697990569625	-176.859283829656	0.163604721621263
A_24_P229151	D13076	-0.00039701515775148	0.00130032244061882	-4.60517018598809	0.0835080723412717	0.00383118954081899	4.42874391635493	7.14723024078322	17.9167900911314	3660672903203380	-546.88021600999	0.334863058846681
A_24_P564009	AF075000	0.0107391793066765	-0.0220749465971169	1.41403234575544	0.698131700797732	0.00647942428563247	3.5976535674798	6.3094665185462	7.15743813864646	1.02856598985934e-06	-1191.04220509032	0.070824345372623
A_32_P111609	TOMM7	-0.0140753023425762	0.0463873202844233	-1.97572456741222	0.567245540207806	0.0755061263504663	1.13874869604486	13.258259326874	219.497370374241	2896959295475310	1233.9282873697	0.416826777271502
A_23_P202170	MGEA5	0.026110459277568	-0.0661899985966321	0.797488639807488	0.698131700797732	0.0399562602139258	2.81445818505767	14.5542125247247	43.4165717220623	0.443956457466242	83.3739638345547	0.383840353217916
A_23_P332268	GABRG3	0.000559028190148716	-0.000374650652209933	-4.60517018598809	0.329017580563049	-0.000273718183042475	4.30583407564762	6.12590911771809	7.29305654098897	3.01889853622734e-07	-1169.58000733481	0.0752332711414132
A_23_P326987	LOC100190939	0.00298272162779371	0	-2.39470041976212	0.287118441596442	0.00115705691192482	1.29226597919509	8.10324509656217	19.7677708625663	0.00935979998093611	-475.245748939706	0.355075896818223
A_32_P189845	ZNF680	4.87223293691646e-05	-0.00377899688152693	-3.39742723954091	0.197253258335625	0.000290597171004227	4.43653963439449	13.5763197999373	59.2241166164599	0.0967545352854864	303.820180477197	0.416485215218355
A_24_P203479	MSH3	-0.000725574793999585	0.00148473840134719	-4.60517018598809	0.0390798903866013	0.00211465472753815	3.98186375393509	8.82884813291924	20.2684578089382	1.11948787968679e+20	-457.486520472353	0.632143244552212
A_23_P132956	UCHL1	-0.000105250256468829	0.000496512002793399	-2.8188767998494	0.0492516862527516	0.00135036587723384	2.573488170634	6.67021474895826	12.4938063848642	6.29741554208563e-05	-794.441595672749	0.119955152764229
A_23_P115052	RIT1	-0.00051763688172588	0.000848632837939565	-3.51281458108075	0.235716054114019	-0.000521023404833737	4.30212137443212	7.98450954499901	14.3157732160822	110320418.832536	-704.356306257996	0.226688619897314
A_23_P102172	CPO	-0.000144767209560654	0.000409004043519443	-4.0600570188169	0.0695575550623148	-0.00100251185704505	5.71526852778811	6.2581728686549	6.2383690812812	0.00090640955075835	-1288.34500417532	0.0997369947724849
A_32_P53107	CR609342	-0.000563054781607571	0.00189630189126308	-3.92808875034179	0.077588673532593	0.0056608881669455	3.97963141202523	9.95724757538816	21.6774851111697	6.81457994703808e+27	-411.409189465939	0.385141497041077
A_32_P86517	A_32_P86517	0.0176960527012091	-0.0393064833624433	3.32109313035432	0.148242491556157	-0.185689069900905	2.31279202811599	7.1247546870081	12.8819365625139	0.00789370368968528	-781.447792710349	0.422311578317993
A_23_P49230	PRDM7	0.0319637830634079	-0.0157250417694536	-1.06399099752419	0.657541331782928	0.00646690195728576	2.50500450784027	6.77818506519357	30.8013881797002	0.00809563757669406	-156.496599378812	0.285364668283238
A_32_P234452	BU674073	0	-0.00207669394504189	-2.47061074294739	0.244884002482503	-0.0007915523936233	2.88779230107529	7.10591557109463	12.4604352867253	5.91338736702774e-05	-800.713944752709	0.0763017323594839
A_24_P255114	AF220493	-0.000606481908216778	0.00014867562426488	-3.69617088425374	0.207652001324586	-0.000915493081066574	4.76581292737897	6.5575976084329	12.1537718182999	0.00236557361374942	-818.381436449191	0.113392136978992
A_24_P158881	AK001979	-0.000391347812842385	0.00131029579079675	-4.60517018598809	0.370523103878158	-0.00069921221945909	2.1338379780429	6.45079519053518	8.55248061867456	8.43288311662899e-07	-1067.53693147383	0.217046014029277
A_23_P127467	EIF1AD	0.000114184668361716	-0.000248092940828995	-2.53150535134404	0.0462340772801582	-0.00141988688577523	3.41313745556582	8.0306958135984	12.1077961295631	3.35383830668558e-05	-821.06855068708	0.147855576314324
A_24_P305993	CCDC67	0.000651340777202988	-0.00163206955098111	-2.0761456998892	0.318145145623666	0.000298339219535296	1.37570965162588	6.19667972916226	8.939068897303	2.12435741404491e-06	-1033.6684475991	0.111333041368302
A_23_P210330	HSPC159	0.0176314380145284	-0.0394732896598821	-1.55865739432008	0.590805327139017	0.0374946236316825	3.93621820296524	10.8036201414542	42.9245719715203	5.25943860226351e+22	74.3248694861007	0.306793064496994
A_23_P218225	QPRT	-0.000630933654177433	0.00365742202342592	-4.12344936885319	0.155039946769936	-0.00260747803983568	3.68327813250839	9.60593854533301	21.2968077967538	113298094818810832	-422.347684935461	0.387866887130593
A_23_P205637	TRIM9	0.0272890200673754	-0.0569568515933517	3.32740671772352	0.366374267940436	-0.302180627312644	2.63707914621695	6.54736494664326	15.0689525906254	1.68494668217515	-665.948600354412	0.292535711949651
A_24_P517901	HNRNPA1	0.0016225192768236	-0.00332824686770224	0.723418738494873	3.6177604465533e-07	0.0398530603902056	2.04514512747228	10.2591203943317	91.5857823941755	0.000549487973172521	613.143144483947	0.487765372757787
A_23_P210048	HDAC4	0.00049156037037555	-0.0013681887597502	-4.60517018598809	0.0775398754597394	-0.00185726500280655	3.90822101120908	10.3839652395059	20.1170786309097	502587.880978675	-464.524467230077	0.280298139970536
A_32_P473302	FLJ35024	0.000854457933943491	-0.000392685448697369	-2.83623204350222	0.235473748269599	0.000505354997251463	5.95843712792698	6.17309484144664	8.45697720405125	2.41238957769426e-05	-1070.3421431745	0.105618998767257
A_23_P201764	DHDDS	0	-0.000842888703903155	-3.93009573400027	0.21877413387129	0.000584173102171631	5.61841903972632	6.94781008435975	8.20310532796479	0.000121231380006254	-1097.10832220475	0.284825903241446
A_23_P436618	GABRA5	-0.0052577982262098	0.00183749808563409	-4.38459143833853	0.676628905776603	0.00302738256455851	2.52395746683966	6.1607755865362	7.26147345429131	7.072196729307e-06	-1175.36679593855	0.0806431451093422
A_23_P140716	TPSD1	0.000396624632213203	-0.00149709679138655	-1.34061482189752	0.16749111086558	0.00121777330914577	5.14914746476311	6.27191058102834	6.12396523718811	1.45580427002035e-05	-1295.65010717354	0.0798291048660278
A_24_P703042	BC016291	0.00131536283391072	-0.0030405087636082	-1.10549456849277	0.249545592561804	0.000640424419565511	3.54549851508286	6.18048083153016	8.41771033963547	3.62291429052611e-05	-1073.6324824093	0.160733631361645
A_24_P324424	A_24_P324424	0.00104470677340801	-0.00243521852684421	-3.70455564435531	0.184172870995578	0.00217752827105779	3.59382787117916	7.53499082928515	78.5189792422756	0.974192860017265	503.694878675165	0.567836779485609
A_32_P36884	ENST00000370659	0.0118258903509923	-0.0183452986748132	-1.022555620525	0.566182008488786	0.0178872404883707	4.17971050847377	9.46946830017112	28.817378865409	74405.8511728959	-208.984312333539	0.411977191620685
A_23_P216596	SVEP1	0.0814235912250728	-0.168923747430798	3.26949442832349	0.698131700797732	-0.465841299607724	2.78329917455126	7.44833397783096	31.4098205529326	205.36441738971	-147.73737699412	0.494740681974944
A_23_P112916	ADAMTS17	0.00095493208262608	-0.00261058820531019	-2.07990649688108	0.298350030325945	-0.00063490854954172	3.54842361307516	6.28711854302485	9.52426887610931	0.000481424371715024	-986.31423563565	0.172344536354831
A_23_P141044	ZNF688	-0.000440827414608949	0.000838049794434463	-4.60517018598809	0.0760428574422565	0.00109943188312338	3.2302413060729	11.109193755557	25.457340432652	0.00148768053454754	-297.130189599004	0.109828975888111
A_23_P5936	C20orf117	0.000767608388003501	-0.000920230506664087	-4.04838609955031	0.283806868012487	0.000987801632745461	1.15258361338114	6.68786121341381	9.8051087222584	32560341.9996211	-975.49570128	0.27394964425446
A_24_P165450	TTLL7	0.000767830306967523	-0.00178060936407317	-1.60223540365064	0.252463365626222	-0.000421929204768309	2.22296427386515	6.21823937152582	6.03387875664393	1.29143065624236e-05	-1311.94174917045	0.058728408759831
A_24_P324783	ACVRL1	0.00156829265571367	-0.00264057960138636	-1.40768074787965	0.286321699308997	-0.000629590231710802	2.2459060582839	6.33657909814142	7.07088264512284	0.00011837490084143	-1194.14459390272	0.111782059910771
A_23_P152620	TNFSF13	-0.0047308338586537	0.00572414130121898	-4.34780315813121	0.412118214685429	-0.00563863036959395	1.64067140853959	9.64291733865847	31.5965141219881	93042.5010739445	-142.260062456192	0.238063073191873
A_24_P418028	A_24_P418028	-0.0774636539373286	0.15436025395602	3.3252976987062	0.495525550045335	0.657865913048489	2.42058736966377	8.6788414763568	35.1455445952931	120931282.792169	-67.8371481927971	0.585700964266415
A_23_P417200	TERF2	-0.000445939021741098	0.000477569456680384	-1.35994824730419	0.0672621923028039	0.0012021272414096	3.31924259821359	7.97621031459109	24.5871412124131	4.70159781810171e-07	-321.859150497099	0.331447728872843
A_23_P31240	GAL3ST4	0	0.000411925473405622	-4.60517018598809	0.227856025668168	0.000255420242783262	3.156101316334	6.79972456754826	9.3582932557204	4.01138572473975e-07	-1001.21974856079	0.197547156914575
A_32_P163533	ZNF322B	0.00517321568996461	-0.0132874380323396	-4.60517018598809	0.658464922197678	0.0233594012812694	1.49948960457468	9.63222274393868	47.5036220284841	0.0862883114555336	146.392914595675	0.360546340249945
A_24_P211229	YIPF2	0.000230843857867723	-0.000493109126267451	-1.85243221021274	0.0458896100761542	0.00103059437822247	4.13472450214211	6.86089975541671	11.1601003533228	1.37959650150876e-05	-881.158377920556	0.240224763736532
A_23_P97573	PRPF3	-0.000683019976119647	0.00347448882823517	-4.37888279346934	0.3396162470298	0.000263978541464484	1.87759405510531	8.72761148606016	15.9523843950261	0.0671511756696505	-629.448615589174	0.533804020805127
A_32_P17504	A_32_P17504	-0.00323560250765826	0.00140309185543497	-4.02075665159179	0.260855128243702	0.00176451704935089	3.62267436294586	10.1785191558938	118.289885116815	4.87707356195491	795.061182734695	0.205032303417668
A_23_P123256	PDAP1	0.00208597958887231	-0.000658358251072236	-3.74427579515067	0.490123654751552	0.00338142489713568	1.61819334057841	9.71145393479599	17.957998512088	2.98144300887019e-05	-545.2468014965	0.356291946700921
A_24_P365753	CXorf42	-0.000861144667740658	0.00201209402077674	-3.95488782612564	0.0811706625651083	0.00406471102005341	4.07444238488285	8.52675747040424	24.9228927165549	6066150318214701056	-312.215732383586	0.546050992287785
A_24_P546043	AK130099	0.00056440120340954	-0.00163664928884583	-3.23596243802279	0.061895432341309	0.0040905651390782	5.47256991813	7.48079181007738	23.8072000014701	4597631.87035187	-344.778616120533	0.395591643816788
A_32_P67355	A_32_P67355	0	0.00171970148597455	-4.4154909916116	0.269272784317244	-0.000990957976665038	0.994583867404247	8.08960655250211	48.8029571101217	648.014854383956	165.579211327795	0.246602896252174
A_24_P814749	BU956773	0.000162139596944003	-0.000310818524753442	-0.621880675280206	2.34976886997432e-06	0.0022695238134105	4.22708212689344	6.19087846490872	14.5431413421316	1.09904550506833e-06	-685.023861960954	0.257676532404496
A_23_P152107	UBE2I	-0.00192801311275248	0.000883554428596988	-4.53892573487976	0.328779243100211	-0.000945461466419304	1.46504204578536	12.4870651715482	13.8428505103846	0.00019604830938606	-730.296442636049	0.414265915604742
A_24_P76078	LOC100130794	0.000697911426626823	-0.0012737783794745	-3.43113756893989	0.0417459303757108	0.00740032678692226	3.69041945341011	8.72393079557865	140.750834989726	0.0414944529097671	918.670618862691	0.216371198930811
A_23_P378713	FAM182A	0.0180814274126148	-0.00800579977575164	-1.57682405670576	0.698131700797732	0.00474166293952069	3.16156726073512	6.50029325084221	16.1007310654936	7.04520645522232e-05	-618.992826778104	0.176948348194246
A_23_P115105	C1orf144	0.00582137215063613	-0.0143392632181379	-1.22522361878122	0.698131700797732	0.01761227214677	3.00718700094179	12.1429627101299	10.1740894617151	97339.6749778889	-949.230869627197	0.198973894554131
A_32_P230720	E2F6	0.000509787308947541	-0.000474064506912993	-3.68782019071484	0.22058489206899	0.000594400047436514	4.5409412811299	8.2683884332818	29.5990838732791	2.87722384119319e-05	-188.625470271156	0.192321685779634
A_24_P730088	A_24_P730088	0.00484057295289333	-0.00893467976742264	3.07695129418093	1.09909782623048e-05	0.021746700362162	3.50669631306667	6.11954188766796	8.84491264820743	2.20107875339648e-07	-1031.04319511987	0.0627625907634528
A_23_P213126	BMP2K	0	-0.0220168292706927	-4.60517018598809	0.636325562804165	0.0170297598362209	3.31063261443165	9.47080358607505	34.0832884046352	7.3696413685737	-89.6582132292917	0.233564834501797
A_32_P176550	JMY	-0.000421519378792745	0.000850741558963859	-4.19451293761502	0.0410228765691306	0.00273215645932313	4.27191440850157	7.79015882258701	12.610634380106	444743149482744	-792.218700418579	0.343699963907031
A_32_P36973	BC031274	0.089238159384813	-0.0841224815213739	-1.01327284164782	0.587915719875923	0.0398395743855699	2.29822080234942	7.06857900957843	391.816442401511	208.669040456725	1646.59403390589	0.142632215778012
A_32_P224234	LOC645195	0.000233877179326657	-0.000424247824833511	-3.68933664960562	0.0289265210798985	-0.00578520831173571	4.28145657246059	7.69126393465912	35.5113006375695	87995960.1635827	-59.3291005264665	0.470575601372446
A_23_P102884	SYNJ1	-0.00163402010512622	0.000359794880556202	-4.14927546084091	0.200764872595838	-0.00192723017715765	4.28690310246014	7.77459350987778	19.0183665724281	17637757960.61	-500.915615679544	0.376760014422223
A_24_P109524	SSH1	0.000523223693639085	-0.00310048670346537	-3.99921554880862	0.469516225408123	-0.0075726157154382	1.13947012944108	7.17414685599502	20.2615001447417	219.12319517425	-457.730287891687	0.307453434025328
A_23_P139585	PDE1B	0.0588543954484133	-0.125826916988419	3.32431755264472	0.538168929447352	-0.400095557104138	2.69818235091251	7.7624363795016	20.595314332196	2941.62981868733	-447.819911216729	0.423500916755942
A_24_P68819	KLRAQ1	0.00449513576922033	-0.0116593658964768	-3.74179091967275	0.641215991068629	0.00562807641966876	1.90706169583546	9.70307422031754	11.8840298304021	0.0240071655749992	-836.534509726842	0.389784865920061
A_24_P369694	PPP2R5C	-0.000335061851646362	0.000709802651218416	-3.86630778497862	0.0549032706273336	-0.00126510829189669	4.76478836705295	9.79008069580541	17.9054916113298	0.000485432373084683	-547.328720070789	0.117921298908476
A_23_P25348	ACAD10	0.00484420170165333	-0.00142096730633899	-2.38327876705372	0.403238995385	0.00402615777748045	1.50566777181051	7.4867419147796	26.3356790704019	0.000448370483407899	-271.566798511491	0.251105621766461
A_24_P456043	A_24_P456043	0.00296369329485325	-0.0102647943343279	-1.70056921033216	0.625311509621046	-0.00691147895043714	1.23020339078142	6.43462618265432	12.2214338283073	0.000126679828755699	-807.81718220348	0.0690191625809596
A_23_P60599	UGT1A6	0.00108614491308611	-0.00218755287854391	-4.60517018598809	0.0728298739139486	-0.00301341624709889	4.51419480983088	7.72317726680702	30.3772409784033	4416696258622799360	-171.503920294301	0.567812671274029
A_24_P56388	HIF1A	0.0641475022345029	-0.162468126335755	2.14317258331032	0.698131700797732	-0.187052200507549	2.64318014066174	10.2359479043417	49.1162827149342	212.925620790402	170.952036562629	0.379256882820436
A_23_P122304	HDAC2	0	-0.00273052819023405	-4.02130278623618	0.21012612236374	0.0018219337547637	4.90240739721013	10.5711310316832	43.9387885278343	7.07282257461788	90.9288953809184	0.527391236524838
A_23_P309991	BCL2L11	-0.000675312340988719	0.000527789573811104	-4.05533815334681	0.210181028408211	-0.00103318289451276	4.18136383422463	7.55715787079555	16.4393627029319	328.488777916257	-608.06862237858	0.352756068664802
A_32_P7602	HLA-H	0.0159362176531852	-0.000597901991852442	-2.02760345081621	0.475376795175223	0.00740145936060527	2.51385955111137	8.97997899888091	49.3715909012082	0.0179536550711797	173.815626058275	0.371319428354428
A_23_P19333	TREM1	0.0220394291562294	-0.0467320273907961	-1.89701333572966	0.610612582641544	0.0663824253873769	4.15811363830272	12.4904918432556	54.4017881522585	6.00777796000145e+40	243.518595060811	0.400024282648921
A_32_P84640	A_32_P84640	0.000794296299250068	-0.000729002261318595	-4.50281746469448	0.469601359457974	0.00207309609897471	2.65772679063713	7.42349096521303	12.130659641261	7.22124244899066e-06	-821.950659071003	0.401703734111753
A_32_P106807	A_32_P106807	0.000552135341836052	-0.000780250452778642	-4.55569499214404	0.0794130102658474	0.000458031464862983	4.31134333260755	6.72864164159589	13.4140061616545	0.0925751581302054	-752.671252651643	0.462837481984032
A_24_P110827	AK096522	0.00644971523251757	-0.0137139341491475	3.23899177376857	0	0.0701571648155049	2.39120683469826	6.23956619309565	5.84566511022962	5.1574704546531e-06	-1334.37803369476	0.102390139026205
A_32_P66266	A_32_P66266	0.000599885942687201	-0.00115332242725026	-4.20274428609955	0.163570985206259	0.00109782735027058	5.12273660134657	6.76927966874876	19.9996474857186	2.71652133634497e-05	-465.246198806424	0.281223863106002
A_24_P25520	NAALAD2	-0.000261829466245704	0.000616053104350595	-4.26549851071353	0.0813769175425134	-0.000174422963333537	3.87996903750028	6.20993934827801	9.85288472005125	0.000206687192639362	-962.332005468217	0.110043207965798
A_32_P128952	A_32_P128952	-0.000302174242071878	0.00069042946737852	-4.2777581847132	0.105798889962787	-0.000341177843576119	3.7929425989497	6.16549884566325	9.40037864226672	5.54849033675813e-05	-998.042924121502	0.148967575506932
A_23_P12784	FRAT2	0.00119710888495857	-0.00274372066888271	-3.86929838670723	0.0763839203675266	-0.00780384802251546	3.28412125508691	14.5258709764887	42.9577756842408	9.7469105956042e+26	75.8312556058331	0.319253964056403
A_23_P334271	BC069781	0	-0.00241283223295144	-4.3269372023184	0.287854049333296	-0.00074840178732697	3.59391676653399	6.86596611804231	22.2193797096533	0.0317134347323543	-392.238235559293	0.15861942119061
A_32_P193262	BG115931	-0.000876602665462642	0.00396880587840894	-1.92619383758537	0.51987528166241	-0.00390091143767447	3.18222704091558	6.27369231220459	7.62277793629579	0.000796655049756238	-1151.81327991331	0.355917307342115
A_23_P139527	HPD	0.000147731080958627	-0.000221415878471865	-4.60517018598809	0.0370993254321785	-0.00176529117235024	4.52848593563402	6.66774091657332	8.53449653303581	4.49297903117774	-1058.75849871661	0.263358532745231
A_24_P24848	PSORS1C1	0.000785211872016986	-0.00176595643195676	-0.633267424062897	0.0890690130528234	-0.00173283464602065	4.6814542755568	6.41278125698604	10.4541665696024	7.66773993540683e-05	-925.184448873358	0.203518344226465
A_24_P921129	PDE4B	-0.00137798233187201	0	-4.00938344453451	0.483621589998837	-0.00398428604934024	4.08352954331743	6.48167349168799	6.69466276065874	0.0722260686818477	-1238.36599348192	0.161743216425078
A_23_P253281	TBC1D8	-0.000414116022354717	0.000833333699942541	-3.95151705247219	0.0801513285175181	-0.00658488841205056	4.65033017373768	9.55323914940104	39.9673543962722	59434.0119663276	24.6014245517515	0.397244013754537
A_24_P932270	A_24_P932270	0.00113254883448985	0	-2.51037957487148	0.242431274123185	-0.000213535810091971	3.15716884752525	6.36360954765722	6.81429693006365	2.07086792818136e-06	-1220.24006318549	0.100780330234477
A_24_P732565	A_24_P732565	0.00075508709926985	-0.00165608811827156	-3.28384261441808	0.0348752972116949	-0.0122519392502692	4.0460702800247	9.05984806130705	113.831406666765	29701861468595284	767.744704588601	0.50137847622998
A_24_P921794	RAB9B	0.00200765167961064	-0.00260520397007782	-1.87403590277718	0.290495474404225	-0.000227902154671155	3.37488623619666	6.14473139538941	9.1354238417306	0.161640036244308	-1015.78452198501	0.211860613077023
A_23_P168419	MLL3	0	0.00382943330346864	-4.05655693470046	0.197786773647872	-0.0012992546705827	4.40147581465877	9.08830444064026	69.2086967795659	5.06999718436376	413.956839416063	0.214908634094955
A_23_P168449	RASA4	0.000255732222026546	-0.000447686767588548	-3.86924053352447	0.279252428256044	0.000509910570173821	1.92669819365426	9.43976054529063	23.4718923286274	0.0047995200360956	-354.863740044074	0.180743638294041
A_23_P64121	C11orf41	0.000222287955229202	-0.000432077436032957	-3.03687621694403	0.067706566412485	-0.00114177465205431	4.24926114520382	6.25709961089016	7.52710668188511	0.00932444626695226	-1158.0837770264	0.252443174600012
A_24_P222890	C2orf16	0.000931564091928204	0	-4.60517018598809	0.317098998044796	-0.000354449546849093	4.03634493034163	6.35724716719149	8.23702190206907	4.7545077726503e-07	-1096.78970196555	0.0780733380044913
CPID_218	IL6	0	-0.000602252993766541	-4.60517018598809	0.270313678803416	-0.000215477283049758	3.78129016162002	6.52557083814309	10.8634454095829	1.83903749579435e-06	-900.286791862908	0.114208850763795
A_24_P139867	TRIM62	0.000307873127640067	-0.000705514052439673	-4.03977270817648	0.0427330260138364	-0.00354138763372933	4.17163681771627	7.65125719987031	16.0071050630361	39207561563.4377	-627.013881265559	0.515529996427461
A_23_P75989	PAK1	0.0163404240320187	-0.0537075018431206	-1.77334945239229	0.611628548475188	0.039499211591797	3.90896926514991	10.349388137847	51.722373650059	69420046079968452618	206.887983946282	0.326140550356558
A_23_P13465	ELF5	0.000736259757410828	-0.000525945089064126	-3.04606617676959	0.206995383768998	-0.00060605040586014	2.43857569568425	6.24494051855703	8.65278750113077	4.34106266660917e-05	-1054.15911239795	0.156077983298177
A_24_P152491	ENST00000283760	-0.000386084510859777	0.000665662699220714	-3.91849115413463	0.109390351586004	-0.00272557462995578	4.50466586680008	6.93517399574651	13.4852542344835	2.49709319842696	-746.789557036626	0.165542512855028
A_32_P151133	CR601496	-0.003241868074548	0	-2.90834387628592	0.517850330026633	0.00941425402303228	1.36875027727454	9.18224259676738	32.0708759534011	0.00176960264070231	-132.928863347403	0.228513701496622
A_24_P119482	SECISBP2	-0.000944192700539554	0.00222239474694323	-2.51588896613469	0.059271584551373	0.00067336726530183	3.27631410055463	12.3606042843261	27.8551724498047	17436.9230135355	-231.740032964874	0.400162871287662
A_24_P922669	A_24_P922669	-0.000491852848148008	0.000781601769315106	-3.61970141167614	0.0549744433589528	0.0041240616636763	4.11925328152101	6.95832689906485	12.6973249585545	3.7489950608749e+19	-791.710882550102	0.462982131253512
A_23_P149259	TMEM79	0.00315556813718347	-0.00415700074392218	-2.80884075070016	0.547485691832432	0.0159654977699236	3.60349150132374	9.64085301565795	11.4701985780136	459040833267912832	-861.699198710053	0.382923614260855
A_24_P264293	A_24_P264293	0.00144484601946924	-0.000602379416852284	-2.90040835481806	0.278733074384544	0.000757493006757591	1.39356121792479	6.75514668673184	10.5517019191306	1467.69758908709	-918.600283136186	0.263823069025651
A_23_P145874	SAMD9L	-0.000389587832225037	0.000751050213824037	-3.5428981479993	0.0348243202844788	0.00232249021947339	5.87301997953459	11.8162250643665	47.9557728315413	0.0108357142679431	153.128377891327	0.285077278069474
A_23_P78517	SFRS16	0.0166066089205863	-0.0123483376980102	0.707600306923186	0.698131700797732	0.0289734235860986	2.9671088842976	9.39104284705498	21.213763687691	0.0168732578919532	-426.783830618046	0.3107709194077
A_23_P213486	PARP8	-0.000554274227018156	0.00118794885508237	-3.94991691351862	0.0428605566575732	-0.00435210417110844	4.38742828206627	10.4129368357991	34.975245706341	482.003305896371	-70.1285043487004	0.484220155723631
A_23_P5934	C20orf117	-0.00170990365717795	0	-4.22800901145883	0.435624823105184	-0.00177540684383107	4.09320629905027	6.25704984869418	7.83448366485112	5.90217773457634e-05	-1121.74453627732	0.0984201700760344
A_32_P108986	A_32_P108986	-0.0026953397850255	0.000160079323824826	-1.56708241901035	0.300278996555953	-0.00322852213162933	2.33690670521086	7.00778459099405	22.2643106915121	13.8825975250031	-390.803956717737	0.17513608771128
A_23_P359666	PLAC2	0.00143224316977229	-0.00785961419553204	-1.80224736384365	0.522453596579757	-0.00381511137042547	1.80729128281633	7.07106178491153	19.4775160778508	1.81392032517409e-05	-487.495710293043	0.22754937303342
A_23_P133536	CAPSL	-0.0020749258608478	0	-2.88605107609537	0.405357394090024	-0.00235736178049913	1.78293209027158	6.77862094411522	9.01539374483041	0.000166040200353521	-1030.16400959091	0.202272929487814
A_23_P252936	SLC9A8	0.000214677313966992	-0.000849546090447542	-3.99157718683214	0.0808299411737088	-0.00210932566368288	3.7561911300839	6.9386784434714	8.95313664293434	7261372.95671804	-1040.1253270123	0.303369698452629
A_32_P105637	NAPEPLD	0.000113989426288936	-0.00223211698108201	-2.62254764278402	0.257034553628871	0.000304675279363293	1.87591350120464	7.10546800640203	8.61596172014507	1032829648.43624	-1067.41879459314	0.317365143957826
A_23_P96017	A_23_P96017	-0.000695261322726238	0.00138570613542501	-3.83888826715268	0.0578038165445399	0.00144402807787782	3.98898120723512	7.82791590881872	12.6325912987736	24509869275392232	-795.344983179402	0.627560855639882
A_23_P155601	FMO3	0.00161495318411647	0	-3.63200376686514	0.502936674514611	0.00218497605596735	4.07680545547427	6.28876100772204	10.7375238930854	8.17780778801706e-06	-903.882787712169	0.0737980533459413
A_23_P200767	TROVE2	-0.000882587863606779	0.00191608903401451	-4.27363142715534	0.0391175624082821	-0.00137665086171526	4.26741669441735	10.1429317264227	67.8194415252992	591.412943208868	400.537987505125	0.480368914776679
A_32_P210407	BQ028381	0.0213303047470378	-0.0187663791870818	-1.03367895514573	0.568418812865845	0.00695596039397686	2.29926028623742	6.41360928500826	50.3836272499055	0.000800288230874762	189.835498683756	0.128164148069986
A_23_P55682	ZSCAN18	-0.000495809829394794	0.00106112652269381	-3.19872327045323	0.0349376525848222	0.0116578357979689	4.08268110312416	10.680809012229	39.6232259152282	1.51448442136774e+38	17.4242676559039	0.558547081956769
CPID_472	PER3	-0.0129542918638162	0.0166761111779577	-1.24918232417224	0.549976071619851	-0.0318891397946854	3.521388332906	7.52922922797162	18.3031880236916	2.26385173528251e+46	-531.709618611059	0.41073160068905
A_32_P194171	A_32_P194171	0.00531873082849835	-0.00834455120509882	-1.39425000537227	0.540134952639302	-0.0101197020412762	1.43613362353582	6.71455735410418	18.8235677398866	0.608352967060993	-504.658800153007	0.211870621202095
A_24_P336577	C1orf183	-0.00305263911472619	0.00031672203819391	-3.96336012230827	0.213477989290694	-0.00393611343345393	4.28652961036626	10.9345293527155	30.059719612436	3.09888228028232e+46	-178.974837632035	0.404238455703494
A_24_P89509	TRMT11	-0.0809292002710804	0.156619165330418	3.11100476338353	0.698131700797732	0.477093839586335	2.23177013545217	7.55075336022061	18.5515280409161	32395700820840.8	-522.12753829248	0.551986723827236
A_24_P930799	A_24_P930799	0.011535233998174	-0.0130034632261145	-1.24638914861347	0.698131700797732	-0.00948126166190336	1.43326376028603	6.35807072698821	8.60513356345347	0.0825115374577296	-1063.18538764734	0.303996906012529
A_24_P355876	TMBIM6	0.0219061042281938	-0.0511457436584104	-1.0152731315902	0.698131700797732	0.00996649980091888	4.08472076998345	15.6816386097356	28.4296547127532	230.215254432465	-218.615417058207	0.159552569202387
A_23_P92687	DAP	-0.00310730836973367	0.00431140804823799	-4.18827985801013	0.399620469828281	-0.00783424612737145	1.14651644837428	10.6249095159775	19.6312641942166	17315940579986.9	-480.165672598192	0.448783365119909
A_23_P123478	PDE7A	-0.00129093418215038	0.00259990946908114	-3.34631897906613	0.058279145793967	0.00806306571730465	4.11227526473394	11.5558892322558	30.3572144340403	3.53781364731689e+45	-171.972809772652	0.564576371643799
A_24_P29966	TRIM32	-0.000420522079922516	0.00107131396943027	-4.22644091170258	0.0441760431720661	0.00553623718372587	4.50363810816641	9.11287233050489	22.6015394231953	6.31671591712391e+20	-381.72931169399	0.331994181668657
A_23_P149221	HECTD3	-0.00185700492910469	0.00322461659853118	-3.77341669922487	0.0737596392741074	-0.00323304276740112	4.11873456361864	8.39462070920283	30.5500773284433	3.17387659902362e+23	-166.17256786938	0.384472443678289
A_24_P937445	TAOK1	0.000512177227253988	-0.000778430257481845	-4.60517018598809	0.080453651628343	-0.000334172280527809	1.91465760174598	6.55731103034968	13.1135381178994	0.0345957486212788	-762.353142962228	0.479747992854263
A_23_P124837	LRP1	0.000319689467290718	-0.000667631487905613	-3.80950772293412	0.0432381136811504	-0.00258565131196236	3.51709209222705	7.49781286302869	35.0191682434126	0.0202192853115894	-69.2374330858849	0.231019739317945
A_23_P9756	PUF60	-0.00357194433452755	0	-4.07767013761912	0.424532958179461	0.00373155266106727	1.13061939697157	11.8310953375773	17.0642138538886	0.0383701920377282	-581.544845800583	0.385120643920527
A_23_P138541	AKR1C3	-0.0117070930799342	0.0167715185143931	-2.1078906273832	0.495259835523515	-0.0230649161856291	1.43009295525787	8.91608176362866	82.5464805408442	2446031.43868721	539.259927582075	0.225339453638584
A_32_P62196	A_32_P62196	-5.76427954902924e-05	0.000121824944674866	-3.21980332838149	0.000168401522336282	0.00322726314977762	4.73705384323865	8.55317847517078	40.9010274527396	0.193100776995623	39.9912117664373	0.526624835004525
A_32_P189324	A_32_P189324	-0.000197472393594859	0.00245608105963275	-2.08144530565889	0.247015758521159	-0.000841012282443215	2.96270442536021	6.96255275779923	18.3569626745547	0.474966677613585	-526.011545669737	0.165933942664948
A_24_P370557	PRRG1	-0.00161243782382532	0.00487876222460219	-2.12960394603837	0.261626784133	-0.00378791675647419	2.76085559519887	7.3083935047489	74.7821871868425	4282100557186.85	469.428307545102	0.324786479925634
A_23_P13713	PRPH	0.0010418071450068	-0.00142802694926338	-4.60517018598809	0.141145269046417	-0.000169183543901898	2.16350540688678	7.03389207486522	15.315368627954	2.73793376255914	-658.422932218298	0.503122303534269
A_23_P97826	TECTB	-0.000210064236068645	0.000396641638643185	-4.60517018598809	0.0604292843656811	-0.000210980477120168	4.78668450725373	6.29227896699383	9.52878416741316	1.65157473595562e-05	-983.522333082546	0.129753522597744
A_23_P108180	GRIN3B	-0.000212620837098177	0.000532021318342869	-3.6841257680113	0.0744175135014925	-0.00107919514957657	3.96448998371534	6.47916427827953	9.92973606741394	5.99671065529688e-05	-954.423294621915	0.117577445200132
A_32_P11216	BC063381	0.0183579234792936	-0.0429157382887122	-1.65179456117415	0.635693525867848	0.0137394139769382	3.17959702915693	8.18646625723287	47.8771162734129	217.169466575285	151.961245690478	0.166921569607393
A_23_P501007	EFEMP1	0	0.000832246596722181	-4.01324319149723	0.250532100545459	0.00027132957869263	3.5232847323423	6.20636952851915	26.0207766978954	1.66415482846051e-06	-278.651100239448	0.12440575132549
A_24_P12438	NCOA7	-0.0101323358743469	0	-2.37433295216811	0.467562903493941	-0.00305143495769312	2.56339652280045	8.3226378028452	30.7625940515881	2.72688296529909e-05	-161.250665943073	0.140174756062314
A_32_P186027	ANP32A	0.00904941221736489	-0.0119691750897209	-1.98457431764375	0.607500721325327	-0.0147021446218027	1.08386180218011	10.4848491891734	20.1767565278036	36.6514238956049	-460.706086605894	0.1802138062338
A_24_P918090	A_24_P918090	-0.000605513708378291	0.00077974537617998	-4.60517018598809	0.163268145341421	-0.000775790158477027	5.6521488072573	6.39432001193941	9.92517290764094	0.000106049819160208	-954.74780790581	0.157414572348107
CPID_565	CRY1	0.00120225871097796	-0.00125710417039587	-4.39071102422531	0.210047234849299	0.00153189541147769	5.10735633056233	9.80049376379006	52.7860638027879	0.0202773253836211	222.112229234109	0.1576530212536
A_23_P23542	RPAP2	0.00026787661125473	-0.000862428568212855	-3.87928586766664	0.215892095723845	0.000835138876489453	4.51356600301403	8.93754090433313	11.8885810464847	96.8767017288051	-836.262653726266	0.224852156408962
A_24_P918266	TMTC3	0	-0.00172844341261	-4.0094031509608	0.210092356862765	0.000922499260775818	4.87578538477792	7.09700100892145	21.3095959477737	0.0688711085492784	-423.579151925858	0.298982003945063
A_32_P75243	A_32_P75243	-0.000230487919444416	0.000652987727801478	-4.01714479968987	0.0832795251541572	-0.00111275833833684	4.64890931260272	6.19482375069236	6.8336695142315	0.00385218604056675	-1209.87662131273	0.131954312696992
A_24_P276983	STK25	0.000373861396770546	-0.00213184430457291	-3.89662815394155	0.201160464973479	0.00156191095400806	4.78347680457421	9.39526963328126	23.291883549503	982.506701479665	-358.768774211226	0.437682823354591
A_24_P255786	A_24_P255786	0.0138459687144404	-0.0647599636240027	-0.567654152530057	0.698131700797732	0.00602377185675841	2.64993263754913	11.5610860131809	56.7269116166863	0.00161036226863743	273.233306357518	0.361071595218912
A_23_P81369	ADAM19	-0.0010916937519294	0.00102282815556656	-4.09559567849148	0.211933694813745	-0.00204131299049534	4.30034727461291	7.31807904447974	23.0248078387465	8023154562026811	-368.53726389624	0.265278724156174
A_24_P239811	UBXN11	0.00118893867937491	-0.00292157649352415	-2.19543984309625	0.0596692231948539	-0.000485713812935388	5.00413804969839	8.71211351537844	51.2110141259064	31.0321823694648	200.604494461394	0.474379339557636
A_23_P104845	CHRM4	0	0.00187301015887162	-3.81560007356393	0.243023971436311	0.000545298551176706	2.98111464757516	6.37577212230276	30.2515847317232	0.00710941484666869	-167.928935808552	0.450709387406941
A_23_P60376	EDF1	0.001140329275633	-0.00100302175808766	-3.11079407648796	0.235937038206797	0.000685438078026054	4.60909644143525	13.8439238504237	19.7776341378923	461007.413675754	-473.16072145559	0.451259452916603
A_23_P356581	ROBO3	-0.0722182844503687	0.204901586841885	3.25944578633082	0.698131700797732	0.879991846434656	2.62545532888368	10.0083020413681	26.1060784841383	1.78711618081608e+25	-277.78388449268	0.518442560768179
A_23_P205713	STXBP6	0.000435989385914995	-0.000808337340328841	-3.62579643612674	0.064934952005188	-0.00372687311153679	4.42508765409059	7.72505764604726	30.9443665821384	248.938087283448	-158.352347228544	0.474382237020862
A_24_P341476	LOC729313	0.0481995074982693	-0.0978464601815777	2.07527018661063	0.698131700797732	0.0811915741205254	4.58442751378105	13.8363115653199	20.050056399271	0.0694741974912702	-463.461419638786	0.333624880796205
A_23_P22460	XIAP	-0.00107312133030899	0.00172441459790745	-4.18708927527914	0.184794255537115	-0.000785143763863312	5.00816459863039	10.6500192450285	33.7632652660154	0.0104375541972029	-95.1681884531171	0.449975553224827
A_24_P281036	LRRC31	0	-0.000685705459880961	-4.60517018598809	0.303748985452434	-0.000427048549958333	3.89270179492076	6.19802751574793	12.5271575972637	5.79559819237793e-07	-796.927567183353	0.104535193684999
A_23_P106906	PPL	-0.000338957171568024	0.000308064776591548	-3.79454506928457	0.217537438444064	-0.000711417268717464	4.25246266633438	6.78719733695767	18.6018992530207	0.000778173964709624	-518.406074836759	0.292923506196864
A_23_P115478	PADI1	-2.10030797166484e-05	0.00040996160452291	-4.60517018598809	0.259796523549141	0.000192984802047664	3.48181576457466	6.37267155601455	7.19051471257172	1.9423024081194e-06	-1190.51908968843	0.118755457770631
A_24_P11208	CD1D	0.000465862565416787	-0.0273148929111634	-1.65673296965319	0.553525964153463	-0.0140995237217882	1.92204377159374	7.29467410788728	20.741811996706	44681722.4518226	-441.095679789297	0.291558143648275
A_24_P692030	A_24_P692030	0.0998555599422673	-0.191725904865433	3.19551825634359	0.698131700797732	0.092164285708917	1.4710981185169	9.16835324378576	32.2348951950891	0.000115970991227257	-128.058098903106	0.214354276559041
A_23_P430764	CDC42SE2	0.00723526402791962	-0.000167297388781866	-2.91334293429447	0.398971013542418	0.00508223641351299	1.32936648879738	10.095673811144	32.9123464807755	0.0217288015135159	-114.514295228673	0.438078348691336
A_23_P67864	ADCY3	0.00377508134274523	-0.00557472611135841	-2.0866952404351	0.324429535265696	0.00350952272392584	1.42337442476682	10.3659227149716	19.9346846639035	845489126.970206	-469.275866443314	0.22218377841337
A_23_P163955	PEMT	0.000296398913753624	-0.00100652789621106	-3.72496768829459	0.20862734939921	0.00132411624690699	3.60724795601702	9.28576478445996	19.7436705806183	2992823.53205539	-474.379313210427	0.215337196559974
A_23_P201295	CASZ1	0.000585258724399221	-0.00114643128323146	-1.91522268207295	0.0493460045026139	-0.00523980363682017	3.61781246828256	7.87446007826223	29.5479383445629	263215.472737762	-191.18418909987	0.307644887972822
A_23_P21324	TWIST2	0	-0.0122218186353191	-1.64622996655487	0.593774193259119	0.000742966886186471	4.30637810686659	6.48524725683859	9.66804222815021	4.74386351697818e-06	-978.165214461519	0.0646124524003232
A_24_P479065	A_24_P479065	0	-0.00139110992751071	-3.12166988192206	0.232535979129184	0.000669184193284002	3.97176209734697	9.32514268413012	18.5844398741842	2159.97577984902	-519.07277987822	0.49813658568039
A_24_P943740	A_24_P943740	0	0.001546718277136	-4.60517018598809	0.478462971679581	0.00134915482202772	3.16416054557544	6.17010749250591	9.84925649145052	3.10476199586091e-06	-962.592399262188	0.0546618554068488
A_24_P205242	RPL23	-0.000315197792798647	0.000675840758186004	-3.70932241100502	0.0559733057196658	0.00183797708396199	3.75496205204671	7.61488074640111	13.7425506475647	25.3199528028706	-729.182092967288	0.338048696200125
A_23_P147046	EPHA3	0.00184800274626586	-0.00130263701026928	-0.844094379765551	0.248215659942965	-0.000436989972369697	1.56602102678334	6.15633657376834	8.80501694992103	3.52280396635965e-07	-1041.82893095548	0.177583000159611
A_23_P111288	TMEM14C	0.0011993918473864	-0.00196406334840054	-3.96604118896533	0.210085350993706	0.00284513423453936	4.44177504659912	11.6761755026622	42.0678473907625	88824196005394.2	59.9906073639709	0.409137251168014
A_32_P135348	TANC1	-0.00419210814328834	0	-2.99774191406172	0.482084341615823	-0.00388138888116433	3.36959524707711	6.43047941403877	9.27534612202964	1.65910710848236	-1010.00969680959	0.223670129884083
A_32_P50452	SMS	0.00461747489379516	-0.0093952801783803	-4.58955244011722	0.659874932662369	0.0102234049293266	3.69228468786203	7.8359494550428	16.1960600282421	0.046732374492652	-618.670072717188	0.397375651473711
A_24_P342632	AK5	-0.000669739960955016	0.00135890440057782	-4.39213631399001	0.0805331008248391	0.00233023344006913	4.0758784671343	6.78566681589465	9.86856159638595	3.19806456102304e+22	-968.481875198286	0.319154740296505
A_24_P706873	BU627449	0	-0.00136031382829772	-4.60517018598809	0.424409266832172	0.000103085208680583	3.01761788154133	6.0814557143659	6.42468841243783	6.84299534857187e-07	-1267.50902405922	0.107282206013145
A_23_P104351	FAM45A	0.00222133288457315	-0.0176323976357957	-3.57375485288174	0.607877542887275	0.0112999501669687	3.67478501376526	13.1957161521926	27.9761789049174	0.389301164249117	-228.662381589015	0.234447495882406
A_24_P269687	TOR1A	0.027817102348563	-0.0851273906414066	2.26638870506158	0.698131700797732	-0.154003061373669	2.329402672466	8.66268036639863	18.0865387845486	13380.6160282305	-540.175712893264	0.528207944034333
A_23_P78595	CEACAM21	0.00277105636770035	-0.0406721277351058	0.808186333767469	0.698131700797732	0.00117256405690243	3.9029973928115	7.68385607109993	14.4701886127558	3.57038589088359e-06	-698.783724894101	0.286381445359231
A_24_P683413	A_24_P683413	0.00244645875396486	-0.0111629737069619	-1.75057503916486	0.562201960277341	0.00326583904780708	2.38774855668272	6.54825639414461	6.70560329744663	0.562328776992151	-1237.20991169469	0.152891973935119
A_24_P351304	IMMT	0	-0.00410308780275269	-2.53596403832743	0.256740699888459	-0.000432629661057787	3.99574581855164	7.99030963081124	19.4198895896587	37480.368434731	-487.851869822174	0.466639082632545
A_32_P194704	A_32_P194704	-0.00175208616667239	0.00371175148028734	-3.361834918212	0.0566166477061105	0.00181996009890169	3.75681594599648	13.0794154916511	32.0535691632101	8.42407283539974e+37	-133.312652340889	0.590002599526241
A_23_P141688	RAB31	0.0149702474850841	-0.0347038594401235	-2.02654955497129	0.611087747441194	-0.0346163033202317	0.97800990339022	12.8439408002179	41.2441852814144	4187108658891612	45.9315855838142	0.301666051500973
A_23_P5221	ZNF333	0.00110347607322079	-0.00224674597743628	-3.7750797387847	0.0738016302670398	-0.0105467177729939	4.1573723435784	9.85559948133737	99.4481008399411	710990587823969	671.701006998608	0.349223516877855
A_24_P237766	SEC14L1	0.00539992725441102	-0.0436392668411194	-1.42345361625986	0.62108206282811	0.0258333566134619	3.9405672176511	7.04226058780439	26.5344041689822	58951535588160.3	-267.667747111454	0.529159172040707
A_24_P132006	MSX2	0.00725046671158564	-0.00952304016437402	-0.564730474020312	0.465070232524734	0.00375270275077623	2.18954524250687	6.17909404555122	8.28512735666312	0.549617711183872	-1092.6552556849	0.14331653273905
A_24_P681266	LOC100286895	0.0377212425943026	-0.0383139498621784	-1.37775781332242	0.569141976673117	0.0131774815776649	2.46719296771974	7.51245732104569	129.576275154403	0.85502785222515	859.855636377276	0.383457177321504
A_23_P155147	ZBED4	-7.63629092477576e-05	0.000170491003300411	-3.26863787941221	0.0232455197965334	0.00115281738925305	3.23270553551948	7.89762088612135	18.2107352413428	0.000113178007078931	-533.495291096848	0.210494142776877
A_23_P207213	ALDH3A1	0.00179748407805574	-0.000214505247667553	-4.60517018598809	0.387085680651015	0.000682567111037157	2.72133769161527	6.20317572400839	12.1530491753655	6.37050086942884e-07	-816.207192308302	0.202326316670158
A_32_P127209	A_32_P127209	0.0217436634846084	-0.00372045592954289	-1.5414898307528	0.698131700797732	0.0316115013141077	0.976676439114462	9.99181162455813	29.5230348099657	3523.25136803956	-191.783685373659	0.193082666544497
A_23_P149852	LZTS2	-0.00217611859407512	0.00141764134726723	-4.32507040816334	0.328175251502008	0.00221103625088099	1.52068568263025	9.07313595849645	18.050693817407	132170892771.323	-541.586212710823	0.515353202875874
A_23_P123503	TRIB1	0.00636219686777949	-0.00124119178195913	-3.90368232135963	0.46496264677528	0.011504698299211	4.09570183256804	7.20628329772044	22.3390244978973	189546339082212960	-386.816279309487	0.303668643085672
A_32_P228067	C1orf101	-0.000356259031601491	0.000808876668298668	-1.66695109591643	0.130782838086243	-0.00133150040295863	5.34478324747383	6.20224801671524	8.97522606869088	9.82829165250707e-06	-1025.77573221024	0.146008552535379
A_24_P195629	A_24_P195629	0.00168187923100844	-0.0033787744872991	-1.58186033748047	0.124117950240822	0.0017928198359959	4.01685571252754	13.6835953526056	14.7898732049099	22.2467253410213	-681.223972217324	0.151039217790016
A_24_P164664	LGALS16	-0.000146916250220182	0.000457532823097239	-4.45063423373981	0.089095619879819	0.000449271967819112	3.61210688736868	6.17451974485251	8.53241465204789	1.44339415246719e-05	-1058.93049540515	0.0933092295304701
A_24_P178423	HNRNPC	0.00072959798560317	-0.00331148536006358	-2.43430323207508	0.148904641836549	0.00377481638142996	4.67315038805003	11.341902320193	37.8426266095848	0.742072227799247	-15.2670174827718	0.497156506008049
A_32_P88705	A_32_P88705	0.00026138126807576	-0.000617786080714803	-3.4337820995967	0.247846583583478	-0.000166811965948246	4.11008147772876	6.78621743600281	11.5523053300623	0.00819290389990759	-856.634932777575	0.355706327101362
A_23_P1343	STAM	0.000157779878863365	-0.000524243147413251	-4.10753770749092	0.106536228006682	-0.00124516401749516	3.4283038223299	7.55591080536372	11.8463099284183	0.00017861285274909	-836.548241780423	0.254033156594485
A_23_P373708	FLJ40504	0.0123550232306187	-0.0306767083500627	-0.841801622340004	0.555125149901645	0.0154253123299191	1.87115739322481	8.21897149715673	25.5848696476626	871375.767695492	-293.577308154124	0.417329214591453
A_23_P307430	LSM12	0.00147150921723786	-0.00284403104486752	-2.10049994626425	0.121424919055067	-0.000582179785948369	1.8482024440066	9.12049517283941	34.4127567674948	0.00173169761757082	-82.8182909530491	0.37327219736074
A_24_P77008	PTGS2	0.0282029005203989	-0.0255834023289766	-2.56746714137684	0.643654525312487	-0.064126685446698	0.826582301049196	8.91131125540634	40.6841778195306	8.70891805844896e+39	36.2115938374763	0.461977622437677
A_23_P62607	IL22RA1	0.000132919891394102	-0.000262417289326143	-4.60517018598809	0.0371270751360789	-0.000557872347301769	4.23140522702943	6.18138776205652	9.32955487947197	1.96835994945533e-05	-1005.87808462994	0.160934529263125
A_23_P162486	PTPN6	0.0523880377528127	-0.183980558643289	2.74627348058636	0.698131700797732	-0.211922192030826	2.45777379725613	11.832224244312	44.3757144304347	0.00658437781960762	97.9641351426731	0.42909572187449
A_32_P179138	GUCY1A3	-0.00309972897900167	0	-2.54311205987753	0.433879229309281	-0.0041050338233444	1.78020211694143	6.58356537631479	12.6979694574358	0.00190065604302121	-787.32543834765	0.12457218667033
A_32_P26401	C21orf54	-0.00048854854282563	0.00250222185354211	-1.57131290722002	0.246126258814443	0.00153603164785296	3.11457522385402	6.31304624991014	18.3322061509519	6.04042964066703e-06	-525.163038872585	0.0873291339674896
A_32_P132300	CU692741	-0.00312935606320822	0.00259056333228355	-3.0087178757795	0.298945037470872	0.000846522106964253	3.37027353289957	7.88399331339875	33.4456665115007	6.2930268777332	-101.878510675383	0.410492622719032
A_24_P291401	TMEM150A	0.00882439054073142	-0.0209989333758331	2.31949943106077	0.187341003457665	0.0235792002396382	4.56426532962909	7.86717987077126	18.6798310527444	7.97111433270954e-06	-515.437775997531	0.156336997614295
A_23_P34548	SDCCAG8	-0.000927379612773136	0.00172761819624122	-4.32769878854403	0.107143272890936	0.000661102224111896	5.63634126541791	7.88304965433788	15.2478287367101	6706085.94915844	-661.565335172426	0.413729054995501
A_32_P869717	AL157466	-0.000565865571757718	0.00204527389423963	-4.60517018598809	0.160236603994372	0.0010147055617846	3.92906196575635	7.04517828229026	22.9868849695549	0.0505597779611096	-369.709277549942	0.254301451816732
A_23_P318380	ZNF683	-0.000568020852217912	0.00200182285650546	-3.95356890450545	0.0842384740600527	0.00317785013570806	5.7400305269813	9.96954203181422	45.31837914847	3138.64581430815	112.909585091882	0.22662165581269
A_32_P120014	LOC100289586	0.00163353097011027	-0.00330293860337932	-3.401145774009	0.0589422015185602	-0.0164263042973328	4.13788164286077	10.2944682030517	214.341002251778	20788716874448680	1217.70087711828	0.386427270872393
A_23_P61466	CD163L1	-0.000357415645629511	0.00263929222332933	-4.59736215184558	0.411869702900556	-0.00247858061428101	1.41325087062024	6.67771587537559	11.891201976294	0.00177347996695649	-836.106145975934	0.444695753458125
A_23_P162679	EIF4B	-0.000988796151778336	0.00196445467151281	-3.31720938354671	0.0577619870975029	0.00482346543522536	3.64177250002664	13.2771133864443	32.7189339587558	40460927124713336	-117.476001172564	0.364478623986795
A_24_P209171	SH3BGRL2	0.0523799159279166	-0.106652758238883	1.96586679474225	0.698131700797732	-0.208364519592545	2.5794579561096	7.72945877355022	46.4854363768679	2650010.6728208	130.987752944639	0.224833181195403
A_24_P280558	FLJ40330	0.000198312634261025	-0.00168286370403603	-3.10817107284159	0.242202212939382	0.00076364152011959	3.39428900924318	8.08440775202586	32.2309104284878	660880808.914304	-129.389778257476	0.343341113252327
A_24_P734297	EEF1D	-0.0915267767039289	0.235318350198655	2.89774289269876	0.698131700797732	0.768721093824666	2.53287545833622	15.3377302937403	45.0494058511836	7.70357204507583e+22	108.677090533907	0.448988632953966
A_32_P129894	MEGF9	0.0095790930823423	-0.0473439731097736	-2.09178208734102	0.588332231913288	0.0639424123427112	4.12560685313198	11.327721213763	73.0900904993767	8.37292187606327e+32	452.753454506614	0.356881892089779
A_23_P71073	TWIST1	-0.000228706677539909	0.000577532133884819	-4.3403049027738	0.0812314962976726	-0.00131690991192235	4.75924296444592	6.1786167416002	8.7292567141089	0.0011448722239606	-1047.93843067675	0.127996870356047
A_24_P298604	A_24_P298604	0.00454959621112915	-0.00502157264562494	-4.02460270265795	0.182520142884019	0.00654496333791019	3.76595134809741	10.0890149115709	507.164327120549	25.0584434676167	1830.06160918963	0.536881835816845
A_23_P218369	CCL14	-0.0196064854749648	0.0587571014281655	2.38264571812605	0.698131700797732	-0.0588472476621164	2.40048694738723	6.39583455670046	16.9415740856781	9.5906266193183e-06	-581.016313421042	0.29116447926444
A_23_P390172	RNASEL	0	-0.0349597438909232	-2.15473401393356	0.606241537515016	0.0212495333656488	3.80279023751154	11.0331489723674	39.1150922610838	7168.473257329	9.297660717818	0.195190606133183
A_23_P342910	KLHL15	0	-0.0015197915642523	-4.08581230609251	0.210908770207836	0.00107225252679654	4.30797799640503	8.06733788419961	27.9683548631607	0.46405383393285	-228.860973634004	0.195867539823583
A_32_P208991	A_32_P208991	0	0.0019904855140219	-2.55885101866217	0.219428713092418	-0.00118906213811008	4.00964238366312	7.23619541947691	21.3486947223991	4.48753060206487	-420.61996533031	0.324544718387324
A_23_P404902	SHROOM1	0.010842273448712	-0.00341626886297011	-3.97464921270436	0.654904507719555	0.0127060551206623	3.58951346823832	7.05283220757973	14.8028987558639	3.47303178533336	-682.620954244385	0.331222718898096
A_24_P7642	FABP5	0.0285251584237047	-0.00311182442347591	0.0749249801099824	0.668398272211317	0.0305483969241399	1.5068052119727	7.99201281789576	19.4882786062473	173348.192826373	-487.102947463667	0.484020563892355
A_23_P343261	C1orf211	0.000759735051109569	-6.51550815008229e-06	-4.12774407699924	0.241882101721698	-0.000449706618097944	2.92491241465496	6.45061185572312	8.78545996568383	9.19852190292444e-05	-1040.86298357523	0.285089987760266
A_32_P160127	EBF3	0.00805463140451417	0	-1.93264736986503	0.580155406916684	-0.00352590916128515	2.36805849720099	6.11524540578552	11.1034933840415	3.32850135286846e-06	-882.460701350701	0.0441171460172701
A_24_P4170	CPA6	-0.00012133209642678	0.000290504983250069	-4.60517018598809	0.0608653947249172	5.49117773332839e-05	2.65460235978588	6.1875994744669	7.95068012663715	1.759277931409e-06	-1113.98831431243	0.0747913330973456
A_23_P212888	PCDH7	-0.0188554349148381	0.0367913400396293	2.90900191986615	0.698131700797732	-0.0281997301610366	3.98395736129536	6.12591941007752	4.4934959763174	8.67636238863236e-07	-1511.00567280866	0.0925101389323368
A_23_P2814	SMAD9	0	0.00136167102607579	-3.45820997353931	0.214709991768442	-0.000969354003826609	4.47120992960626	7.06005918477755	21.3456097311805	0.0576902447365256	-420.72257123042	0.242499901969075
A_23_P87011	TAGLN	0.000571068372238301	-0.00110382429554581	-3.49886418884251	0.0383565064682264	-0.00603601814676231	4.0822015077619	9.83552259314987	32.8458970768567	41024165395922936	-114.726236547135	0.301914876333504
A_24_P24685	LOC729595	0.00488763622855875	-0.00487180064361908	-1.70893658249323	0.389483302401278	-0.00180449930085383	4.57354594282057	7.11901831398795	15.4829413761424	0.0018953980042426	-648.708700155995	0.167581382046139
A_23_P214487	HIST1H4C	-0.0713197545351063	0.251287192856754	2.50189095618651	0.698131700797732	0.529082109618162	2.3612307708687	15.30373935164	101.793689340573	35749992.8468324	688.36986730419	0.214381008025016
A_23_P218203	JMJD7	-0.0002950197717529	0.00183740905292769	-4.60517018598809	0.082564340959621	0.00488020002669786	4.51594332114343	12.5231220571067	32.0002654434799	13975059006629	-133.244911323599	0.303941008992958
A_23_P133174	TMEM165	0.0116506747475056	-0.00642923625167044	-4.01050452678548	0.629159686456698	-0.0167412432952399	1.30200045348695	10.1167190624021	20.1280135437689	599.147478405623	-462.423378900328	0.154699802408816
A_23_P23266	BLZF1	-0.000988713408784991	0.00191894706267875	-1.75793556463492	0.0655330778389897	0.00152263919094812	3.74970414025603	9.25887273218411	21.6571925244633	3.40391680068107	-410.433583391844	0.395297040256178
A_23_P307682	AK055347	0.000285494707753737	-0.00178520364729803	-2.20711281282243	0.307511977322937	0.000572707714985829	1.46260003215071	6.24154687278853	11.9446556305714	3.44680686193298e-06	-828.452865419656	0.2203027911977
A_24_P675731	A_24_P675731	-0.00172737825088809	0.00627680301571211	-4.59844361361604	0.157362517141049	0.00289687249883132	3.94349731091598	10.1495484239495	59.9784820114066	2700797450118.94	312.8066721616	0.322365493849948
A_23_P27392	NCRNA00085	0.110699761827032	-0.233442336085961	3.03276732368441	0.698131700797732	-0.45582103883132	2.50671475141939	8.23880164098229	31.0195613029082	313812740.834669	-156.62671508945	0.493117395728555
A_23_P160631	CCT3	-0.000600851894806396	0.00156472336253243	-4.21154138959493	0.0742738375253218	0.00569570104374455	4.36189644758555	12.3660620034164	21.5339836864632	9.89791377077109e+26	-414.484341900495	0.550670879956585
A_24_P237896	ENST00000433622	-0.000340045761836151	0.00050413607570952	-4.1586454697642	0.0694512124277252	-0.00106544365685623	3.65172902326497	6.52714057570401	17.6622627145731	3.66161098919665e-05	-555.207769228245	0.210019535686937
A_24_P98371	PSIP1	0.00020992428283102	-0.00331264127082445	-3.93160376807642	0.209737730386422	0.00431317314074805	4.49461262984733	11.9150829243987	75.853863309624	38544032114576.2	479.530841198174	0.345569336163124
A_24_P346859	A_24_P346859	0.0259579267902054	-0.0335867163095543	-1.34088348450386	0.698131700797732	0.0236824876174716	3.70039932046786	10.2160044700404	37.2167744753525	686.706490721228	-27.1240580049651	0.346852876072485
A_24_P854199	PHB	0	-0.00224663251775453	-3.73390143045061	0.217797416758008	0.00178307667867251	4.48523245183521	9.30297604248744	28.5895728882745	2310433847.44523	-210.540119115704	0.397679615309835
A_24_P151	KCNAB2	0	0.0031450297821987	-2.90853983789275	0.186864945990244	0.00242693246868169	1.93495605063077	10.2435621611318	23.3511574816703	12.078754667375	-355.399477345224	0.514662878467618
A_32_P222149	ENST00000382124	0.000769977293675668	-0.00148759715886556	-1.32079625619149	0.0812840046342748	-0.000993880013183374	3.68093624948001	7.02516403697277	18.5117809876144	2.19169931556327e-05	-523.652505515963	0.476169322987791
A_32_P149735	A_32_P149735	0.0325541671054295	-0.0495576203893997	-1.39638679369398	0.597891256157845	0.00892568561105448	2.87294605313294	8.50305476481706	127.987805056377	0.107926171225219	851.08565138425	0.203392945030226
A_24_P358390	A_24_P358390	0.00427703913498441	-0.00167361673849595	-4.26829602827927	0.188623550006964	0.00403513607473758	4.04297993656519	9.72956855997461	229.3419129955	4.63192246107785	1265.7970015422	0.498686392603543
A_23_P213424	ENC1	-0.00149559267459795	0.00345962200734496	-3.92510132113133	0.189594450186786	-0.0028137700493478	4.56520144285063	10.2794765941843	33.6343932180067	199116660662901	-99.0846774891544	0.310430001355164
A_23_P362759	PRDM5	-0.00078755049403564	0.0018132433969531	-3.91588404163404	0.214104831731408	-0.0031177849703957	4.30884202326176	8.29099203152819	39.9439848715723	1.32948721077713e+20	23.1568012245113	0.33614883013095
A_23_P210503	SPINLW1	0.00115871801680354	-0.000958928466490934	-2.69599469974074	0.33114673390514	0.000832269912718917	0.898758359777902	6.1370295506838	8.17883632143743	8.84465936716451e-06	-1099.20901802994	0.0890982869330723
A_24_P913576	A_24_P913576	-0.000126441455813536	0.000211368081839183	-4.60517018598809	0.065816543180747	-0.000398686995986229	4.68767295202755	6.18365444705094	6.24426993735847	7.973577650419e-07	-1290.5579426772	0.0674407531248046
A_24_P332718	OR7E91P	0.0146983756449613	-0.0326763698704626	-0.0356699809610374	0.698131700797732	0.00748356407954988	2.48581726595556	6.43849999863135	13.7263615980408	0.0412524524041026	-730.016625349751	0.119175191521275
A_23_P121374	SEMA5B	-0.00297018488139036	0	-3.31223586969622	0.45750266054674	-0.00233028162406223	1.96592901395891	6.57580880894303	8.45017284215798	0.000390137673454961	-1068.33427841297	0.315980136097427
A_23_P431543	PDDC1	0.00258172555069167	-5.0919585424666e-05	-2.52166562130827	0.243805031879042	0.0012157681732096	3.3011021995293	9.92015379443184	16.8720125111021	74503643701649232	-589.598576608192	0.481175794925911
A_32_P83811	FAM47E	0.00021567730915617	-0.00217940724742521	-1.9677491819556	0.329248329233293	0.000751158446372242	1.1980067619133	6.12659989931401	6.81017691340836	9.23216255466555e-06	-1229.04945232148	0.0834528620759323
A_23_P147423	ADAMTS9	0.000610360536265021	-0.00035060350741867	-1.86838972405316	0.27435498189993	-0.00019731808746321	2.91963384493206	6.17047388769993	7.21996440122243	1.71163481204618e-07	-1187.62121819419	0.0812712096701468
A_32_P47554	HINT1	-0.026131437641644	0.0510549778526969	-1.63687147419843	0.574025740377935	0.0668469221839821	1.12395110027393	14.0683108399562	125.626429350014	1.0174174266273e+24	837.845174950037	0.346135704792102
A_23_P66694	EVI2B	-0.00548310965390232	0	-3.48029748052643	0.203625447597855	-0.0031347623939322	4.34341795095488	13.0864117070373	61.7112670339766	314330671850.86	332.43357476529	0.469038239534454
A_23_P97770	RNPEP	0.000612053164065483	-0.00157531052688545	-3.08900889726675	0.0679979805075222	-0.00353929166685301	3.69693365150964	9.38131683528136	37.1010807871323	1082.1379272953	-29.3377461821476	0.26503869209571
A_23_P46131	GRRP1	-0.00012324438259093	0.000723408364952163	-3.82067596621086	0.0736585231455998	-0.00283484613023608	4.3765612533516	7.49079846225963	35.0323619776497	4.07555036677158e-05	-68.9699856399962	0.316045353976254
A_32_P9700	PSMC1	0.00210072080746103	-0.00368285682507592	-1.55129233915633	0.182186576773493	0.000348083429688851	4.55203399268459	10.9348040788408	12.0968111118686	1.91459567363266	-826.158451950733	0.234561309221067
A_23_P86133	RPA2	0.000115462080168862	-0.00181675298647631	-3.63408290216042	0.215919934728095	0.00149458688293764	4.43527045588963	11.6229324842941	18.2791487353822	15062198600.203	-532.64405517047	0.472239684500245
A_32_P162416	BE218351	-1.34169103529368e-05	2.92490354808887e-05	-4.60517018598809	3.04634962981836e-07	0.00133242101630126	4.69596997622984	9.19961364806145	31.5744637347535	2.42301931865799e-05	-144.020209442454	0.465320627776775
A_32_P216820	CR601196	0.0345857657382242	-0.0231474064616139	-1.22053193885518	0.541164785337186	0.015812222682893	2.35212687713089	6.47708677450468	123.489895307862	0.0462173570374329	825.549834865097	0.139783055384165
A_24_P316965	RSAD2	-0.0032312154032752	0	-2.97182841277947	0.198198713496063	-0.0026251641866022	4.33555343303226	7.95398967810186	36.3622215897644	6678.04436695092	-42.5167310515911	0.194473378770735
A_23_P114808	MECR	-0.0198776157648844	0.0143390922996377	-0.919555511068346	0.698131700797732	0.0178400261463879	1.16123131817834	8.08431005750164	12.7032378237762	4848.59071045634	-784.859211898363	0.313901710368287
A_23_P115467	S100A5	0.0327909447660066	0	-2.93095777281134	0.553315266305891	-0.0185861255126956	1.96890701080161	10.1353024566666	164.60379290222	0.07401006126601	1029.97776249584	0.367569865890261
A_24_P662177	A_24_P662177	-0.000319355097628336	0.00417570666973775	-3.17834814326783	0.154773674124216	0.00127241235431137	2.92354088435022	7.27885356950688	48.7528107696373	0.00324123401165664	164.848264260296	0.360353474557304
A_32_P235540	A_32_P235540	8.40026468642093e-05	-0.00134416463761893	-4.38265975482157	0.469502688053002	-0.000851241117944587	3.94388476351732	6.37099779668425	5.85934719135992	4.87853850350681e-06	-1326.83526009164	0.0610950288801416
A_24_P928175	CB852325	0.0694801741895393	-0.169446171182041	2.78888843000088	0.698131700797732	-0.166827370275938	2.22498990390264	6.85847473118941	21.5797684614922	1.10868585458013	-414.621444075781	0.316886369078502
A_23_P320200	RNF5	-0.0019216906588772	0.00541771081044816	-4.45062287095791	0.34223405421616	-0.00180497200906722	1.45141957564387	10.451772803178	29.8185293507023	0.199717492500913	-184.702700638017	0.502905329630049
A_23_P36166	PIK3C2A	-0.00373699368732846	0.0103543674507643	-1.63321923699097	0.507987862295423	-0.00387403309885873	2.01738925538679	6.77789469419295	11.6213227682211	0.0936218296697583	-847.88206363033	0.202098574478234
A_24_P100684	L03822	-0.00061224512517868	0.00212499880239144	-4.60517018598809	0.157942325284638	0.00210991407258397	4.18023732200291	8.17984344811374	23.926707814426	3259.90366622496	-341.218453693659	0.265066293369042
A_32_P27020	NBPF15	0.00188323794491676	-0.000733051603949757	-3.35182340491963	0.276645850840553	0.00116663580443221	1.21518861488066	13.4312886376174	29.0990851677757	1030.86105169235	-202.067634532129	0.174609815768892
A_23_P410159	PAQR7	0.11577767144391	-0.248266151119506	2.9378585286869	0.698131700797732	-0.282634461701494	2.70402354460642	7.49715697478436	22.7254804855086	32773312.1537191	-377.841020996426	0.538842637025354
A_24_P286114	SLC1A3	-0.00755451651057827	0.00220368797286421	-3.61675340681026	0.412458835148289	0.00432311984659948	0.252925698089838	6.93301106645867	12.5723346192262	2053976117076126	-796.559190099277	0.250666933808375
A_32_P83465	NBPF10	0	-0.00360895778788593	-4.36345797366875	0.286862667040727	-0.00144906263740629	4.0366299518538	15.3765468164485	63.1775996012119	0.00158300044211212	349.130185028276	0.117103475532246
A_32_P8546	C6orf176	0	0.00270542255403316	-4.60517018598809	0.399737641488453	-0.000835507602641333	1.44297286650594	6.2265603811952	12.0482193996626	2.33546021809751e-06	-817.89490864859	0.173938791018325
A_24_P6864	ENST00000304105	-0.000511708714074333	0.000896091728879225	-3.23377823680504	0.319826144230869	-0.00123035979086196	1.30241451663022	6.58754667533431	14.3147903899455	0.00012320333163541	-706.460590651716	0.123634945052944
A_23_P163161	SDR39U1	0.000445013048116692	-0.00169940560815291	-3.83554541823554	0.209931206410177	0.00172365045803704	4.4614755724334	10.7344899463586	20.5263546520934	3692035623.02951	-450.204560464944	0.377438160497022
A_23_P92410	CASP3	0	-0.0049135548747476	-4.37304514548435	0.195246301292485	-0.00156056749178835	1.7146835485801	11.6854396639639	63.7346660490617	50659.1441045214	355.371926692871	0.365576523314183
A_24_P154214	IRF2BP2	-0.000718649884849472	0.00167183998166727	-2.59331848695935	0.0557086405854442	0.00209817755611791	3.7683022601951	11.6686418148499	15.0282056324068	338137031194.829	-671.880739382533	0.418700194038428
A_32_P24140	GAS2	-0.0009225153579489	0.000688512696767433	-4.1182005757501	0.296631505233206	0.000199000083510395	6.10061352414131	6.42869761886842	9.33424623639693	26.7919710880642	-1008.00337210002	0.156717567641812
CPID_468	PER3	-0.0113010124117064	0.0260324898457093	-0.308249446858125	0.698131700797732	-0.0344585595945791	2.67249652950439	8.56218642925351	29.5103020428162	101434.265796494	-190.758300651772	0.320560337342213
A_23_P53546	TPI1	0.00364062145193093	0	-4.60517018598809	0.48627631854164	0.00304494894378067	0.611959887409296	10.6098658545092	13.4172457026461	0.0163409249120447	-752.499563781674	0.114779195332545
A_23_P83463	SEP15	0	-0.00235770008221297	-3.87007467590948	0.205995448388603	0.00155106996084476	4.79853416153057	13.2656393936239	28.8988602200334	3.03321895029874	-202.921976411845	0.321729673384132
A_23_P115645	CUGBP2	-0.00138153407934682	0.0012195887866918	-4.07484022748199	0.207869935010404	-0.00258396430514017	4.40582730987767	10.4883633987788	46.5276800589035	25305593.2279481	132.510366143565	0.223481237230749
A_23_P125423	C1R	-7.88771741436724e-06	1.68814467798086e-05	-4.40018109507186	0	-0.000832228658655856	4.72357499683318	7.24523815299611	14.8944416339804	2.24806474029832e-06	-674.207322069373	0.0709595565901476
A_23_P344408	CSHL1	-0.00118997675032268	0.00251696243542196	-0.728940321786886	0.165801399976197	-0.00186476297245637	2.99108513583165	6.74443116132324	9.45353361043653	2.99496324963241e-05	-989.119876243551	0.250624319971167
A_24_P50908	AK074623	-0.000824453676889365	0.00114637548880474	-4.40393657232407	0.106511212983701	-0.00156704764732339	3.97520205995887	9.53440828216707	15.3278483356781	11.4018622510504	-657.843810731613	0.403589132968399
A_24_P90774	UACA	-0.000132114107425258	0.00027563152693006	-4.60517018598809	0.0408942367198512	-0.000398655343362912	5.02214047259464	6.26705686568625	8.1279900328201	5.01421151524431e-06	-1098.39458866757	0.0840811702918348
A_23_P59547	NT5C3	-0.00159815779066158	0	-3.82295306395313	0.21936036448432	-0.00116066577905468	4.73184542674841	11.707722451237	21.5991953678751	4.12739358854325	-413.981663490734	0.39893622969914
A_23_P144796	PDLIM4	0.000604453905905724	-0.00132039201752949	-3.32544527870165	0.0364120389429183	-0.00864180098727525	4.19671317526119	9.22894252497442	78.3870168878217	114069544796.763	502.498936410974	0.556658605383
A_23_P115261	AGT	0.000244845021123929	-0.000195130974641824	-4.56859631042567	0.218470231082286	-0.000373110030608342	3.19454452005553	6.12559358074517	12.5101072092151	8.31534150312054e-07	-789.152026243564	0.0512498454105729
A_24_P911553	A_24_P911553	0	0.00142433143075826	-4.60517018598809	0.197063539048307	0.000308546664311918	4.26218952304936	6.68482813833123	17.1366009606628	0.0199946671200998	-578.535133309905	0.137987367013592
A_32_P158253	A_32_P158253	0.0514893865916658	-0.0992154140246712	3.21692794847249	0.698131700797732	-0.449458648772308	2.5278033440911	7.42220253118874	28.7214666390384	94.2878960561695	-209.995476930707	0.477518356076289
A_23_P401361	PITPNM2	-0.000347617954489195	0.00098382708971198	-2.72164056093454	0.0492578620997255	0.00274332438267276	3.72723836858816	7.68953087333223	16.7166612021604	35400.8204591086	-594.275103630635	0.198343181089051
A_23_P218442	CEACAM6	-0.00187218129340873	0.00334992074288459	-2.75329643167995	0.153203715615286	-0.00471441871415626	4.76837377271933	6.98011291488377	19.591790049528	8582292910554703	-483.336484874758	0.38025078518136
A_23_P16683	TRMT1	0.00114977584585406	-0.00080813822895311	-3.73866797159191	0.208104691948958	0.00274524019321674	4.37085912676372	10.9875612321418	28.0790712732388	66351219841378.8	-226.055893764181	0.277478343188875
A_24_P347418	LRCH1	0.000362849880276994	-0.00141994109331797	-4.0427078575704	0.211742728713626	0.00190814667960691	4.69686163861224	8.89519679113273	19.4441120938375	1469278265.26115	-485.218972390673	0.286050843138186
A_23_P323743	PIF1	0	0.00206095649940011	-3.36040723627413	0.26509715551764	-0.000642525998228636	1.4823025854837	7.97090392305789	36.4744531289811	3088.33041277216	-39.2099042217333	0.188861244058791
A_24_P282261	ZNF493	-0.000134535333384791	0.000306838336392845	-1.22126045188227	0.000768525085405732	-0.000974430338722999	0.562972856673892	9.54647115605801	17.9784306431584	2.22513869649835e-06	-540.784410106095	0.300849377459272
A_23_P77502	PKD1	0.00549617670037167	-0.0458215464896579	1.14431268992654	0.698131700797732	0.0195919557283832	2.25544624935137	8.30617901917169	33.9214459422024	2.65640315174674e-06	-91.8496108141685	0.444358615341386
A_24_P275386	BRI3BP	-0.000674298867882892	0.00143103651770706	-4.0031482850801	0.104835086212932	-0.000557756726427802	3.89915983805213	8.57769339471346	17.8752664682401	0.144679607741	-546.696514808194	0.464537686302844
A_24_P58242	ENST00000435613	0.00240559939600144	-0.00469256450279129	-2.21268559060533	0.0572203861387102	0.00944134865241152	3.25255948311901	9.64221180813539	256.790368567903	25.5356940929265	1346.17278266129	0.566936739586621
A_23_P144123	SLC22A13	-0.000383121999920364	0.00104991906598323	-1.98321515765449	0.136320178073616	-0.00134668014232343	4.53944580526539	6.7686846440361	15.6856687406133	3.26378909138132e-06	-635.548689268082	0.318120399535622
A_24_P342484	CRP	-0.00591576198428263	0.0194032032417002	-1.30903920057437	0.698131700797732	-0.0186170660319661	1.50121733692244	6.72566288454434	18.6900135664076	0.529276034986983	-513.263436756611	0.163739482029358
A_24_P401124	A_24_P401124	0.0696295919147301	-0.120606262848767	2.9227529327421	0.698131700797732	0.0919946897347649	3.95416059562923	7.01848462870601	14.6661501096336	0.000363957480670513	-683.130078186582	0.139566433698105
A_23_P253081	IL3RA	0.0018663301508338	-0.00246528719864609	-3.76594100559225	0.425974385686112	-0.0062182110712855	1.74138953553717	7.90671478937958	18.9646004848976	1941.70858170424	-506.469932433725	0.265945718009889
A_32_P52101	BC064139	-0.000543079082922805	0.00128730883137783	-1.22108755908226	0.0616341515291373	0.00224645708057628	3.50715903307899	6.674875451353	14.9473618801745	0.00560745890159501	-669.683249016084	0.125059499355175
A_32_P157114	A_32_P157114	-0.000726846866904062	0.00116913778692361	-4.2049273119894	0.112269919633021	0.00075655698483978	6.28318530717959	7.32757964735467	16.8021749344369	0.197695775384934	-590.652371540894	0.200224513092803
A_23_P418015	MAPRE2	0.00229630189925858	-0.0105621339830534	-1.02107905812717	0.470606082493252	-0.00383290311666206	1.58593361587529	10.820128051943	21.8313287829376	3.29880199533848e-05	-403.115542867427	0.423244838124271
A_24_P356509	RAD51L3	-0.000378594579632086	0.000840999623877006	-3.75712920392123	0.0444808653107764	0.00216224821195308	3.82852141840041	7.66582961852833	15.9324258768027	349640.307344848	-628.390250747443	0.389934727124954
A_23_P126008	MAST2	0	-0.00654009212564568	-3.17248320098083	0.54475503869289	0.00845205737540504	3.27432617487183	7.6292777494858	15.9520291616476	145.677418799603	-629.464448566744	0.221257129811031
A_24_P943630	A_24_P943630	0.0349117207234086	-0.0744357951622105	3.20533184281121	0.629441591194272	0.0437699642604261	2.38287676255513	6.1597581691028	9.65153529001397	4.52700933475717e-06	-974.485624809731	0.210989000685971
A_23_P44586	COX5A	0.000943113023172655	-0.000814716344858268	-3.8033068250272	0.212236027233276	0.000950422097129072	3.924964439741	11.4582365913683	21.3251154596085	85778.3597406353	-421.404581384684	0.417672946065445
A_32_P62145	BC013423	-0.000100211653255014	0.000203126715545792	-4.60517018598809	0.0585751989710681	-0.000369582928270968	4.78728184006337	6.26653072983181	8.28969694865608	4.2048585760983e-07	-1081.87075785428	0.0963177646370467
A_32_P140489	GDF6	0.000217817750338533	-0.000806618054626555	-2.92538692966254	0.222660402647617	-0.0004293443840218	2.50562627199942	6.10032893860107	7.6700946582358	8.16010742136757e-06	-1136.71598348078	0.0827022922033273
A_24_P917796	A_24_P917796	0.000983245935290203	-0.00283960879501313	-1.24965594984685	0.321668464178505	-0.00104160020479571	3.53466411018297	6.17171061026339	7.21264893452202	7.72550596416399e-06	-1185.60181553378	0.146793777756977
A_23_P70794	RAB23	-0.0225036333972704	0.0512697803497527	3.12921950527104	0.478761777493751	0.0301157258301381	2.3885439266803	6.5014454213934	9.05162934584295	4.82307849690901e-06	-1024.8089985249	0.181655663841912
A_32_P201773	AMMECR1	-0.0560429974847023	0.125201837196907	3.2300536279568	0.482570546746389	0.382126299926974	2.65185025875477	8.6069837343041	12.7718643467442	2072311848946.13	-781.044687782335	0.298566069747961
A_23_P70297	ANKRD6	0.0010064901248728	-0.00152666211710432	-4.33957165945882	0.141437117245428	0.00159434191056953	4.80167388734887	7.84466123106029	36.0123802736923	0.000157111065377541	-50.5136903204154	0.212654937570019
A_24_P918843	RALGAPA1	-0.000529114911419567	0.00165237124695311	-4.60517018598809	0.11142806016627	0.00114499730202255	4.12607377070853	7.45974940536638	17.0492988740664	338.272388084817	-582.166567252365	0.358103374809835
A_24_P252934	APOA4	0.000374264437430408	-0.000756111398069138	-3.47810275313708	0.0413844921926001	-0.00353991017896196	3.66605184484952	7.37026576514718	29.001269151969	798.575710776652	-200.417470801763	0.415658430652373
A_32_P38859	A_32_P38859	0.0545076441573414	-0.0655832715225399	-1.09143510262881	0.596903285558443	0.0274432538499856	2.23932211546433	6.8349525223562	223.794369884108	4.04683531154661	1246.99801179083	0.154663312047632
A_23_P404211	FANCM	0	-0.00171673607214659	-4.07138579621033	0.208007970747974	0.00101562829687086	4.61360274725337	6.92836616060631	17.8707730532374	46.6222622338965	-543.211958214319	0.368508816144095
A_23_P254415	RPSA	0.000214251013889863	-0.00309370023796407	-3.85949970943996	0.211614588586684	0.00434150014778354	4.31763292472092	15.6297125358598	54.3591001386981	2.16181873641201e+25	242.24003323904	0.335347183830204
A_32_P87531	DNAH14	-0.00394816113563402	0.0168191478717684	-1.1606142155744	0.508622559930731	0.00141943806888214	4.25811624930131	6.43834279997117	15.9262089536975	0.00179461406121872	-620.886150375441	0.138138217124941
A_23_P64770	DDX23	0	-0.00176667679630918	-3.46718226104252	0.284939054178983	0.000518712870880172	1.41354229134173	12.3763632956108	14.2282064572502	0.0195286211850054	-708.7125729401	0.188837419448966
A_23_P338113	NP101106	0.0508216818309192	-0.0912029812533879	1.29098056712005	0.698131700797732	-0.0579566455618267	1.89463073165972	14.291375947981	21.7529378122314	29528.6916636056	-408.938712743961	0.293487708946929
A_24_P674118	A_24_P674118	0.0303713408329885	-0.0247048626897148	-1.04544476039522	0.698131700797732	0.00348283850116872	2.3771104081581	7.48662658089277	19.5565690360783	1.59694017301131	-481.130213388884	0.424476398635862
A_23_P32036	C9orf95	9.52265151480612e-05	-0.00255468145746425	-3.90951384332593	0.207921984895127	0.00257809558519853	4.56007235579913	10.6951510691971	35.964214457099	1060783967.66659	-51.465274674686	0.41911003444716
A_23_P47125	OR5P2	0.00529990021344044	-0.0193812954453459	0.677850879750833	0.698131700797732	-0.00603288916627104	1.40014246756454	6.34756102483371	7.29383961272617	3.94672038536706e-06	-1183.13191853352	0.121207642542441
A_24_P144082	C9orf131	-0.00124442794561696	5.05501809421908e-05	-4.60517018598809	0.196021195014296	-0.00144093358666731	4.49962716727774	7.26804512604408	18.3137965968936	9.15125959405317	-529.488463194505	0.262780285471764
A_24_P196704	MLL5	-0.00229907052711365	0.00254382161880731	-4.33533888352258	0.182280653446678	0.000376162329999184	3.13458580203782	11.8737085631571	41.5659458582713	1430854.78262662	51.4568255100008	0.448538183011408
A_24_P359067	LOC100130357	0.00949109186300208	-0.0223787831489979	-1.42803486812245	0.561438069471487	-0.0220843003933194	1.00225065253744	8.06831495244647	29.8720842580396	211970927776.091	-183.426870250892	0.291412025508932
A_23_P102412	PLEKHA3	0.000508510981851519	-0.000968240255828797	-4.2636423151658	0.208409287574506	-0.000993940529598988	2.30303495352426	9.46150650710243	35.4385628274677	1.90923060478431e-05	-61.9339167859881	0.367304675562881
A_32_P87582	A_32_P87582	0.000872551893530837	-0.00187784750433463	-3.51312766987461	0.0424600678596169	-0.0084483089352086	4.13066674426699	8.36618397256299	52.5155025988321	2.06817139997573e+23	217.707958138932	0.609672562647496
A_23_P120812	IGLL1	0.000664704016965187	-0.00154052864248153	-3.07360356473695	0.0541754908622388	-0.00352954776182065	3.28702068205442	8.21011347509083	20.3790823202073	2196790688623.83	-453.621902998706	0.461113927062526
A_23_P105495	TAS2R14	-0.000632134700465248	0.00374666650604959	-4.60517018598809	0.152440561260099	0.00276779598296281	3.58463179557389	7.97528328590488	29.806371413581	26155127.9780368	-184.992656455209	0.459772631862532
A_24_P778649	MDM4	0.000572839284330829	-0.00158569014911166	-2.6017241500685	0.254796600079759	-0.000131171977585474	3.05564744305619	8.03101236870441	13.9323139012516	0.0207637318864627	-723.633564739369	0.165974681910319
A_32_P24731	AI815088	0	0.000695126480724412	-3.43930474059444	0.226125309522789	-0.0010125791221948	4.37537968680813	7.01732613322815	22.5308589093098	0.699016178217355	-383.956265647831	0.303655580481417
A_23_P88484	DUT	0.000611058917910465	-0.00145353595590713	-3.89255341363166	0.222074313045661	0.00247403813918381	4.56011009890069	12.9041551276419	27.1746420115979	3.93649208557758e+22	-250.716015448447	0.58182415246298
A_32_P41235	CU675086	0	-0.00513785702100104	-1.43056849912114	0.321448215609374	-0.000360308834000556	5.27431096070656	7.1760040474119	9.59806689280233	1.33150651899042e-05	-990.669746088344	0.361165117680499
A_23_P143952	CEP97	-0.0196686468921228	0.0445799071053052	3.32725997927492	0.000680405062078707	-0.0727543056932472	3.30723851638644	6.74382569844665	10.3383312255576	0.0601494659515965	-937.84475469587	0.321274063586068
A_24_P942715	DR760832	0.00239889864653887	-0.00400231639986854	-1.91867326524768	0.318763066688609	-0.000822138036591961	3.53307824899239	8.03699573894181	26.8209916412544	4.18637403676702e-05	-260.029694790547	0.461358845007123
A_24_P923807	CIITA	-0.000553209088849813	0.00215433588883453	-4.31562271510207	0.1589284320654	0.00169392003869839	4.73392210908445	8.3167615373098	12.6975823234143	764880747359.877	-791.696471281472	0.245852010677312
A_23_P33173	GOLGB1	0.00185909118162607	-0.00174256140892834	-3.87800892716705	0.306382231587938	-0.000897776108050127	4.5177701234665	11.8995688526327	28.3610497227444	0.00201360749894698	-218.961424036345	0.350701397395235
A_23_P357360	SLC29A3	0.000405086876918824	-0.00101468770519795	-3.43516909211649	0.0487318113568231	-0.00652092883416207	4.04350437772017	7.5528684772137	39.5207972240646	43403138531.2373	17.662491138284	0.319074193252213
A_24_P814872	ZNF56	-0.00827286831453791	0.0006507048625425	-4.60517018598809	0.487794391108277	-0.0111511092656479	2.45994767040199	11.0560445200084	120.632373637049	0.12331665199084	809.003481087356	0.439502474436994
A_32_P62508	A_32_P62508	0.00928032208497402	-0.0533147758133103	1.85159213467345	0.698131700797732	-0.0171440593784355	5.29348946841752	6.50042648023993	11.0524378715597	8.54573398792086e-06	-885.728306941716	0.0957963426092836
A_23_P131255	SPATS2L	-0.000629038337725971	0.00103912090004992	-2.7495283299343	0.0681565376663097	0.00237955821762632	5.08748630432072	8.91927784462159	17.1513403538569	4330.89679048005	-566.696727403746	0.490471161574703
A_24_P655888	A_24_P655888	0.0217545541811295	-0.0316062465074945	-0.806525713274504	0.698131700797732	0.0127539549564607	3.19644677476347	9.08496131346627	22.3650126281198	9.75605622650898	-389.209187052317	0.296273848177572
A_32_P469390	LOC374890	-0.00126413376380313	0.00165827323236977	-0.625892245970853	0.227859239547181	-0.00310850330611981	3.21483064611274	6.32045044362525	10.3555309391306	4.84234183248473e-05	-931.905660048783	0.181955196104177
A_24_P324581	KIAA1466	0.000506692782712709	-0.00173358594197495	-4.60517018598809	0.0772093542794598	-0.00408238937308205	4.36840568985094	8.32506596941532	44.8832168952332	1073862.64001048	106.049334808077	0.306310900265393
A_24_P911017	NCOR1	-0.000229525370732114	0.000442899376847617	-4.60517018598809	0.0631639567818315	-0.000607503450593212	4.77124388662646	6.68299082320742	11.0850369834639	1.75647841323677e-05	-885.950004429618	0.230348246965774
A_23_P385835	GPR27	-0.00337276405194905	0.00357661711926166	-4.60517018598809	0.40123405102421	-0.00417139674076376	0.182782964044025	6.60497656150138	17.978864984638	21681.76541115	-542.593492458266	0.432252605375088
A_23_P337242	TGFBR2	0.00055937064622003	-0.000958245649237772	-4.18751953858713	0.0762448812879755	-0.002214328492089	3.62276439502346	10.7054645917591	30.8358586910589	0.302021135974879	-159.561730061172	0.144723660800771
A_23_P331895	TTYH3	0.00036471215644033	-0.00111764044386218	-4.60517018598809	0.0812183856597136	-0.00286561762088252	4.65064695463429	9.46564150636921	21.8994948082443	288905.680918825	-402.534158222013	0.283262221446761
A_32_P373557	DTWD2	-0.00011153079013964	0.000334144660837592	-2.78823919898289	0.0459526099897759	0.00134295461170886	2.97652495160722	6.44946387519495	11.266879631484	7.3877521485924e-05	-872.103886180733	0.243949472371738
A_24_P353740	CTTNBP2NL	0.000644174249673634	0	-4.60517018598809	0.253493236135322	-0.000380067150773124	3.60987022032683	6.51117342977235	9.61767249856585	0.000300462372222308	-984.313859420408	0.111043586976348
A_23_P503182	ABR	0.00954415324921654	-0.034698973819135	-1.5032559229851	0.625058034130483	0.014254357503852	3.49948754283189	12.8635102790563	28.591601188237	2043.81758750716	-214.576773859534	0.469629822202884
A_23_P9903	ATG4B	0.027745500959139	-0.0639582673208846	1.85775147847753	0.325441494622247	-0.0785947181365105	2.66964923808088	9.72352690969052	24.6691594491793	9086.00796701295	-317.980052506047	0.211261437195249
A_23_P128008	CCDC81	-0.00044975197848104	0.00579030015320214	-4.60517018598809	0.573386934273055	0.00185191691922846	3.24238266186503	6.35760439171633	15.885701369604	1.61115920274495e-05	-624.629819784984	0.353688276923068
A_23_P203829	ZNF10	0	-0.00200896702821781	-3.81561443251617	0.210027213043782	0.00149169638649022	4.51759871884333	7.72984669799448	22.6037614967751	36650.852529048	-381.659413063327	0.312908514167796
A_24_P7192	MEGF10	0.020398983908824	-0.0173347190184475	-0.858493530328113	0.692711541362935	0.0155757861005305	4.14784336270969	7.17528601407898	28.7206420373606	0.00476516087003573	-211.375077551709	0.304692235632916
A_23_P58622	UBE2D2	0.000583325017437257	-0.00315540081558845	-2.91525405014659	0.186030708252982	0.00160547465749534	4.30446762247693	10.9711597517844	19.5419649813384	337759.682939838	-485.146975209608	0.339817969487183
A_24_P453497	RBM20	-0.0132918195668137	0.0222495601840548	3.32797372981416	0.698131700797732	0.0409188827220112	3.02228664266139	6.25251069274678	8.75389863289097	3.43549627796839e-05	-1045.94544396813	0.0923335105914489
A_32_P24585	SH3PXD2B	-0.00127460327289103	0.00249073663872317	-3.49636004281891	0.396747911527964	-0.00210024905002787	1.84504871786897	6.54065691090948	10.043619684451	0.000951506509394757	-953.589142893608	0.289298460993798
A_23_P50678	MATK	0.00166167331288521	-0.00349604019139383	-1.99577842115684	0.0783405476835108	-0.00819624669454698	3.63439469710695	9.94642451124564	41.5454354619216	16634474727190933504	51.1059014399388	0.287080583495052
A_32_P211080	HERC2P2	-0.0025920803480811	0	-4.2718702225925	0.475821099729075	0.00391924416675248	1.75099985100963	8.59261245165024	19.4772505303171	0.000104396522242164	-485.75781883209	0.411972245265029
A_23_P72340	AVPR1B	0.000639907173565446	-0.0011053586900094	-4.60517018598809	0.111076806672843	-0.000698105070320175	4.05922762877614	6.64239901914737	11.2138004908193	30.3865046619323	-875.45193263298	0.448774353515239
A_23_P122464	ZNF193	0.000104376796082978	-0.00216166225610383	-4.60517018598809	0.194583600558899	-0.000875586307158296	3.90670415126866	7.72434321747162	23.0266350106203	744.642553829521	-368.480843548795	0.38532958175422
A_23_P84974	A_23_P84974	0.000311496335957723	-0.000706983393066471	-4.60517018598809	0.0416939626480628	-0.0017618177312381	4.33459347598319	6.96108943096309	19.9644858944852	10.6668461536906	-468.215249024376	0.464747470106784
A_32_P203320	ROCK1	0	-0.0211388538098705	-3.90125902267629	0.632714274602816	-0.0110662468543968	1.0610776950566	9.59352448010699	21.8996020972448	0.00823773967230221	-404.161043483963	0.511516992486561
A_24_P484797	CIDECP	0.000298196487986264	-0.000621809397230423	-3.24006356287341	0.036753038073416	-0.00265556795458147	3.74279332326584	8.61889240046292	14.1312573381999	9765635.30849283	-715.635419562005	0.393148678376678
A_24_P116571	NAGPA	0	-0.00167006418498915	-3.68945956548474	0.269476119974695	0.000565452038622182	1.04937979992255	7.53400966078255	15.0735745618166	1086.72859403567	-669.737521737095	0.411748979262875
A_23_P43490	CDKN2A	0.000867960692165197	-0.00183485050914372	-3.30675443089169	0.0600661673996885	-0.00801751972289098	4.1659025176663	9.2393625695191	65.4241852349802	2937343696833.04	373.97408445236	0.348034178439907
A_23_P130107	ZZEF1	0	0.00190480747017139	-3.78468825864097	0.214445291488649	-0.0019490981128667	4.59395263606078	9.56169227343062	26.1938500523785	13818526.2973082	-275.400788618559	0.44920556058365
A_23_P103812	FAM5C	0	0.00161753583828975	-4.59548936453291	0.390247419855693	-0.00206576327817705	1.59281820403411	6.31286249519584	7.95244167053974	0.00038395019093946	-1113.8316895239	0.250145617575295
A_32_P124833	A_32_P124833	-0.00253419487541416	0.0076151740372999	0.397880813571457	0.203412836778408	-0.00343289629112716	4.22371317531972	6.76523343671687	7.43471379061979	3.84997927108127e-05	-1169.54963196243	0.141871439303288
A_24_P298545	ZNF257	0.0588465786738124	-0.0724188741613114	2.36608843609332	0.698131700797732	0.0777343728486565	2.41584485560357	11.5283589164837	29.7410607397805	3.36022540900475e-05	-186.552283999596	0.482286683427551
A_23_P373927	ERP44	-0.000569088086189368	0.00130052303141073	-2.69605686131821	0.0589637160789554	0.00115826014181663	3.90748871043929	8.67259560105539	23.0185368161808	0.387780687137166	-367.150405515981	0.520002958879612
A_32_P127412	A_32_P127412	0.0226200380892497	-0.0151490428996297	-0.706664678923973	0.695738813140964	0.024043015476259	1.41953894762603	7.17171786444787	15.845212662673	378580.04653709	-632.287427526251	0.227973537711144
A_24_P384379	A_24_P384379	0.00109616812784361	-0.000964718797618762	-4.3628468223574	0.182891579028759	0.000971436523989863	3.82574289614039	6.90258644226727	23.0384423328511	0.950031092490478	-357.088665705195	0.441092241968615
A_24_P13381	TRPV4	5.08018283656997e-05	-0.000107176326901628	-3.16270747243465	0.0244493593381174	-0.001407553949411	4.22466284440189	6.54265411061857	5.97630561695376	0.11251366143724	-1318.72967079852	0.2179444013129
A_32_P31963	A_32_P31963	0.00137271022121977	0	-2.82241821643864	0.248832747915166	-0.000351208110869897	3.48035218648073	6.34390313094054	11.6973252853774	1.81625644882901e-05	-838.761920332749	0.264967659062646
A_23_P394259	MPP2	0	0.00312895047434742	-3.79210403945277	0.471113914800076	0.00147295178798858	3.09216507589746	6.53812008173427	11.1968754871262	4.43387602872336e-05	-874.224488935943	0.216427982970122
A_32_P82701	A_32_P82701	0.0189338210709835	-6.79464016553566e-05	-1.57655619129203	0.698131700797732	0.00584087424507084	1.60609652260687	6.4971018952948	13.2656582105957	1.69292277312132e-05	-758.446481230184	0.359880373169546
A_23_P1280	ASCC1	9.10761641988329e-05	-0.00142413542105009	-4.29367838189674	0.185643471193554	-0.000635825700785209	5.11240796569288	7.82803727465712	21.9595654334379	0.00859938063522325	-400.589284331813	0.471798606005829
A_23_P214727	GPR63	-0.00432958771736501	0.0065619005275056	-4.58864374451674	0.665413999061774	-0.00497733321296849	3.024474682621	6.41280589542567	13.3136023997105	6.24942317880136e-05	-753.75843318377	0.107705667665578
A_23_P119202	CD70	0.0113759111867187	-3.63726021016367e-05	-1.48882743448947	0.385826406994269	0.00692876852880324	2.32560072303737	8.09026134168824	24.6487436202793	737463.779205636	-318.567881202923	0.247389036773594
A_23_P157879	FCN1	0	-0.0417246120197537	-2.49931552118783	0.608273842460111	-0.00739757281579545	3.75501835141843	16.6013748491273	45.6849436982793	1.47013713755371	119.532544868543	0.294675887614086
A_23_P218669	WFDC5	0.0132251567037643	-0.00517293605798229	1.24693772137843	0.698131700797732	-0.0192099882672102	2.85934873382646	6.55638481893659	12.8807419459829	2.39595402731678e-06	-779.352632115762	0.313566619474898
A_23_P142421	MLL4	0.000614844982375838	-0.00145643909952214	-4.60517018598809	0.0775353687066644	-0.00167581128719159	2.93938659252706	9.42810343132439	34.970113865095	2.74954875774283	-70.2326887381589	0.435115246973657
A_23_P317450	DNAJB3	0.00892860344979985	-0.0103472864987106	1.37988631280506	0.698131700797732	0.00753769205537877	3.80160756741309	6.18363893642905	7.11039641185522	3.25485631801583e-07	-1192.9598460628	0.135625181172606
A_24_P363896	COL27A1	0.000986511173001239	-0.00222245914692427	-3.55080411255359	0.0421436335508576	-0.0111438864583367	4.12208169063712	10.1863959208839	115.919893549486	1815418566330989	780.671335033377	0.525928671688982
A_24_P380330	PANK3	0.00164078906035634	-0.00582916425829979	-4.52481939958885	0.382735072111054	-0.00243167065496376	3.781115133387	8.90980831465747	28.2461871160326	0.00383880270974359	-219.09529933717	0.140727973915707
A_24_P184769	WDR20	0.000419096421279158	-0.00166183138059531	-4.60517018598809	0.172964870122008	-0.0013971075877893	3.56347786111847	8.41957807611369	22.5692381626263	0.056227880915613	-377.949714796829	0.136562899580147
A_24_P51786	CCDC50	-0.00102576678641581	0.00229207772147159	-4.56359880877182	0.0763681902441039	0.00391095915933992	4.28051721606055	9.81201128968226	38.1507512274965	12040231503530914	-8.42602305829225	0.428482908554615
A_23_P200815	A_23_P200815	0	0.000879517640059265	-4.60517018598809	0.291951501963403	0.000805474424272246	3.38884953190186	10.5569042173992	24.1832005822444	0.000349184140894214	-332.105968902349	0.13271929699052
A_23_P8961	IL7	-0.00129257668319321	0.00258658729411672	-4.60517018598809	0.0773720057300314	0.00358979414712606	4.4016693092571	7.80793345316898	37.5132951176437	2.78580058042492e+20	-20.3895531184898	0.287569053814231
A_23_P348857	CEP170	0.00126262667694612	-0.000965317230911775	-4.43988856639342	0.314778668058775	-0.000454236054984805	3.78576510670473	7.40189268944192	16.2621495269631	1.58739836931532e-05	-613.846684059254	0.322893982393417
A_24_P162128	AK054840	0.0191758825516315	-0.0215762310546812	-2.23240204257479	0.610431559433419	0.0171962387393576	3.33763429082064	8.65545964074425	41.6905770447822	5620.0772183177	54.5720527014001	0.1663645131503
A_23_P83381	CAPN8	0.0653704645513932	-0.140526343416323	3.32473862902692	0.43310193786159	-0.463443014296608	2.64960637267916	7.59793340206638	38.2426401844206	54.5132023751242	-6.71799073574579	0.519830787363719
A_24_P926895	AF007190	0.000680556615993662	-0.00180662633705285	-3.32337588387549	0.309300331622036	0.000620253322311264	1.47327955935353	6.42105497582059	8.90661668648535	0.0140896318176568	-1036.24343307419	0.308845865621199
A_23_P259955	GDF5	0.0846978078854836	-0.00825907471489489	-1.66676387261507	0.575964019782871	0.0593201539092812	4.34966048114884	9.60116752909063	273.158734520838	6154658.466906	1390.10760978989	0.198048958129985
A_24_P27513	CNTNAP4	0.000608195199253972	-0.00157096192512058	-1.51998455133648	0.0828537579489016	-0.000673946900283761	3.16379352146981	6.15953325367784	11.7737352541241	0.000290928946211227	-840.905185690113	0.103778928328846
A_23_P56865	DDX18	0.000716312939840242	-0.000902740036693024	-3.65121328192323	0.221910380084662	0.00123622810413384	4.88233519471893	9.10938555682307	23.4952222076626	15.6123848521089	-352.597357795235	0.357999382478845
A_32_P535371	BC030609	0	-0.00275862959308885	-4.54043876793489	0.400220066382945	0.00036817753972028	3.04943818298574	6.23267432327259	7.70764699401297	1.23643546756911e-05	-1135.93679233906	0.106790657760394
A_24_P57977	SNIP	0.0873446825938509	-0.0855784083154524	-1.46076529441699	0.514680374278495	0.051127190701828	2.34968317035079	7.68907788207888	897.492810347116	3157.89422974699	2235.87910897322	0.151737083684738
A_23_P251387	REPS2	0.0359795876420599	-0.0592442758261684	-1.89486893706316	0.604255211089876	-0.0950834008163133	1.02919911171686	11.0477648643946	81.1261838331642	4.49752701373368e+57	526.91997684491	0.46129948828722
A_24_P582324	A_24_P582324	0.000448045725920001	-0.00250885899385108	-1.45461535222699	0.284387423714183	-0.000231010113714296	4.23593112697862	6.18001109481904	10.2053335071018	1.54846273237942e-06	-935.095430488631	0.137205839087104
A_23_P144134	C3orf58	-0.000401982018307853	0.00144646558879594	-4.19890499831065	0.0853442058406492	-0.000792172417120792	4.43584615834012	8.18606380286816	17.8469486846969	1.14209418163284	-549.657179761534	0.285577838306564
A_23_P324885	CCR2	0	-0.0322304832141031	-3.86381827740822	0.629308483856173	-0.00825890524580268	1.45358408596343	8.41913022694258	21.2391648157922	4807.55439157743	-425.932996300046	0.445240251525509
A_24_P107291	PPP2R1B	3.57805683943808e-05	-0.00117267328027882	-3.52552995815974	0.224536792833739	0.000759326459731396	4.98222001481127	7.56476615092824	10.9473598194459	3.71865488913749	-897.1472221041	0.326168030536815
A_24_P340491	RPL36AP40	-0.000399153694184235	0.00121510082671052	-4.60517018598809	0.0763103216021755	0.0024399727569755	4.57563022065618	11.9656413430049	39.3496233564308	0.371028210875288	15.6264708903191	0.406782372141487
A_23_P11752	OPRD1	0.0474136598465819	-0.100746733206588	2.78852193755154	0.698131700797732	-0.205292529722999	2.35239904707892	7.36679103701686	17.1453435055094	28.1941077696664	-578.172496381489	0.228240475098715
A_24_P140481	CEP135	0.000198785681851295	-0.00152848213996973	-3.42693992447417	0.27864290191223	0.000742417202307835	1.4690757213467	6.96139467637417	11.2766297400384	2454717.70931914	-873.783273959096	0.203848466729177
A_23_P200396	C1orf91	0.000885972732225807	-0.00137897378751106	-4.18646110829931	0.148797992107471	-0.00271078496279707	2.97181630828517	8.23417197737882	18.2936870189704	1162.68753788085	-532.078787536037	0.298465451130792
A_32_P93807	A_32_P93807	0.000693839425149051	-0.00147195033227483	-3.43357711663422	0.0420813939227089	-0.0141345286997909	4.15001601228129	11.823436004077	155.180502403204	299044337721.13	988.06263445477	0.501946013529701
A_24_P217365	ANKRD28	7.09631649813608e-05	-0.00151992931220272	-4.07996604671794	0.210984373836821	0.00134585292273069	4.27646887104767	8.73765466422895	22.9653729060199	22434.0382490023	-370.374971859551	0.329101196279053
A_23_P136817	KNTC1	-0.00052215221540929	0.00106089941391606	-3.66933575673723	0.0435281498801081	0.00387130333645114	3.82197862621425	8.36424681088114	20.918601809563	30344263251244.1	-436.745935814857	0.593166473785699
A_23_P150403	VPS11	0	-0.00184588757798719	-2.87602027226015	0.255955650921166	-0.000165318607222447	4.38984019702117	9.66630438881058	18.9571242077989	0.0352419465661478	-506.750280077674	0.322942187951159
A_23_P129358	SETD6	-0.000578527748416299	0.00134281716752366	-3.63763775693114	0.0535763656326497	0.00436764584480246	4.01990024534121	8.92292981009966	14.0607621517446	8.06481219551515e+28	-719.191190517246	0.556816411781117
A_23_P159406	SPRR1B	0.000803681484182157	-0.00127913532350928	-1.47190940103748	0.199525652619003	-0.00210120495640795	2.98144141518716	6.72716060910576	11.7308334490323	0.000509607064443735	-843.493398558286	0.108260356850586
A_23_P132738	CRYGS	0	0.00536446437485241	-3.4811657044928	0.441539571355814	-0.00519330083972984	4.05752809256517	8.31630917375639	16.6788416571036	1185.95828383304	-597.785908839128	0.244240291517331
A_24_P203726	A_24_P203726	0.000646761240508468	-0.00247397662979395	-4.02056993654601	0.210873401915985	0.00317213870363764	4.40679991051476	16.0684273311691	33.6744062018788	7.84433289359401e+23	-98.2393426999583	0.438955269649415
A_23_P13914	DHX37	0.000719336791916594	-0.00107607513943151	-2.39881102154905	0.215127134649628	0.00103453692232449	3.59264927101221	9.44596468994322	16.9145870355196	0.694043931743142	-584.030825039149	0.3333413978759
A_23_P145016	BRD8	0.00170476151748924	-0.00203992192542232	-3.57051239938495	0.534717498426205	0.0110138511883402	3.01445069684853	11.2672415397859	17.4844928277705	64269.6622288494	-564.245611157654	0.407557352831012
A_23_P64661	ARHGAP9	0.0199007232607337	-0.0258567476246375	-2.06415172819113	0.578541074503222	0.0433531899886237	3.90716883238502	14.6009701578291	49.2605742034375	7.87147565627368e+26	173.853066875577	0.321050725622108
A_23_P435390	A_23_P435390	0.00141367130584272	0	-4.60517018598809	0.222773436969561	-0.000521683124154024	2.99709558389111	11.1478111803765	58.3410621531815	1.6956402082364e-06	292.503563314601	0.130349340192895
A_23_P41194	LRRC34	-0.0410518303285731	0.08371848308345	3.32744809512095	0.554191831754213	0.283966610812166	2.1783432015782	6.69084928981106	12.6418179154478	15.8335490151929	-790.46765164623	0.293959443868796
A_24_P915634	A_24_P915634	0.00578083177470883	-0.00397780773646484	-1.73995754846388	0.489315544158903	0.00235682543864215	1.87851211273979	6.36337536302104	15.3368653554131	3.1265090673917e-05	-651.470225730785	0.112712164693319
A_23_P143994	FANCD2	-0.00292723230925367	0	-3.25433884699044	0.397925826773494	-0.00265303183284978	3.70897069678416	7.16494981804219	14.2394233538186	0.00123877044916429	-710.21387817736	0.488729701220989
A_24_P188941	NPM1	0.000716764235759503	-0.00265926294569946	-3.90688922987664	0.212586880960156	0.0042443004473806	4.35174186578018	14.6772036744287	51.9747842673207	4.63494047427195e+26	210.34929970294	0.592580699228738
A_23_P146990	WWP1	-0.000508850270951749	0.0010169332599881	-3.54862689936343	0.0432581078371342	0.0068511645365735	3.97093161206725	10.0051755523531	18.4432747704752	1.54998578794604e+34	-526.288571146567	0.518406909676011
A_24_P204095	A_24_P204095	-0.0214615932075073	0.0225568094454236	-2.00688548376526	0.570668507708391	0.0422928152280301	1.04204308015658	13.9026403456923	78.7367745477118	393509364585425	505.664314545632	0.405169029707135
A_24_P926617	A_24_P926617	-0.000659344484767609	0.00120474487717607	-2.30331485451777	0.0854457632896659	0.000812288333366903	2.9628634353345	6.78522495616186	14.0015682475713	0.00206870139462201	-718.03682122778	0.34277917743164
A_23_P123563	RPS6	0.00115777170795836	-0.00363218227453241	-3.93563842240466	0.198166575530571	0.0056204575673704	4.24470963702235	15.9965501874873	99.8861523382921	842852758481491	674.825960304275	0.415697991630474
A_32_P231427	CU674413	-0.000780434122241724	0.00173236791475752	-4.21492583186446	0.322209266869822	-0.000821192326383254	1.2231677695249	6.51851737113578	12.7180359665172	5.71819589655753e-05	-781.865402934823	0.254953446127957
A_23_P425516	TSPAN17	0.000628210394917129	-0.00135688956466003	-2.39310447620545	0.0562852236236009	-0.000336266541844077	2.00797720715495	7.76333900103714	15.5456625632497	3.60917234578623	-639.927712442656	0.394762535672181
A_24_P238420	SPTBN4	0.0064377070173238	-0.00637847821320432	-3.70974554961718	0.698131700797732	-0.00700506612052256	1.06859515681775	6.39593063051985	11.9601687292645	0.000119221939180688	-832.000173897273	0.0928726949420749
A_24_P921446	EMP1	0.106826410981304	-0.227786935645403	3.32290120372028	0.698131700797732	-0.545031327657448	2.68026817948677	7.09250202131821	29.1964207299972	1453793.83010089	-198.350543759173	0.333035239326593
A_23_P96976	ZCCHC17	-0.00138549691537081	0.00270850251012329	-3.50021157639815	0.0555541097637134	0.00364057540846544	3.88105554015698	10.1505686318781	37.726258768978	2.39225364621649e+23	-17.4567441051658	0.630108289996839
A_24_P387926	KMO	-0.00355078263595906	0.00347863730404761	-2.34728355391614	0.418146443697095	0.00110324523076173	1.98160984562174	6.55186985396988	18.4978195084655	5.23008575005058e-05	-524.188939955281	0.38257320956357
A_23_P86182	MRPS21	-0.0121458752125281	0.0311422902476063	-1.7251633666306	0.572080816407237	0.0399197305163324	1.06603249744275	11.4646802584682	47.433621801603	6.20940326125028e+22	145.34442891558	0.482466539985262
A_24_P401739	ARHGAP17	0	-0.00263861606727677	-3.13830216106505	0.232678124656054	0.000711226599068009	5.03066233178134	10.1524788371489	37.8024575530058	0.107406046514737	-16.0221280686963	0.311148614722454
A_24_P945355	B3GNT4	1.18889859419632e-05	-0.000365003824957857	-4.60517018598809	0.241337030854586	-0.000179334411845202	2.88966753793733	6.25680986138694	9.88276258977226	6.62318115811368e-07	-962.61310495452	0.0958819658539413
A_23_P203751	TMEM135	0	-0.00266231631522478	-3.81787097815314	0.190585504752331	0.00116785630104822	4.68145810596001	6.84126477027565	13.1111730261583	145565.915885979	-764.621362473042	0.416669699727023
A_23_P133868	ZKSCAN4	-0.00160199489423721	0.00244576299927636	-2.30972485941016	0.370544485809449	0.000317318292429731	2.69552421898976	8.18749997025003	8.24738738240673	2.95546604433991e-05	-1098.5037342821	0.335867567662516
A_23_P134204	FAM71F1	0.0464983898556151	-0.0235792586227347	-1.2736766725045	0.549486493231656	0.0310084408373244	2.24776259693646	6.91437961496426	197.854320230097	3.34993715258028	1160.22372065611	0.144275522133784
A_32_P179572	AJ001827	-0.000197413750438576	0.000397801571104982	-3.66225339725695	0.0587631617169739	0.00134500899331306	4.36325974061481	6.48955933320283	7.15074492592518	0.853751905655694	-1186.2153519588	0.30683913502306
A_23_P102351	CHST10	-0.000278451810458035	0.00287322317418543	-4.60517018598809	0.388971321918425	-0.0015954336885527	1.49212716040131	6.93123885830932	9.72532032958044	7.75275485946492e-05	-973.983060530432	0.105073968578824
A_23_P205408	MIA2	0.0203112544234472	-0.0247798860888944	0.659857276324165	0.548117500870963	0.0145188476794848	3.12922788702936	6.37042802161988	16.5299731155079	0.0112600794824887	-596.52242271443	0.147272890042076
A_24_P304987	SAP30BP	0.00958134389751009	-0.00862456696005313	-1.85358556851321	0.626629591366468	0.0137703462370917	2.77219661282696	11.124593343468	10.48243706027	2117820.55005901	-928.00257373673	0.1950924571119
A_24_P351521	CBR4	0.00382586524586466	-0.00701441246797949	1.08713179802747	0.190103416057204	-0.0234629644740054	4.50324858240854	6.80132558136053	14.0484145799068	0.00990316577934167	-719.815835217812	0.400501682908589
A_24_P345160	SLFNL1	-0.00396885231933165	0.00493779907690986	-0.195190775181739	0.334234953848307	0.00107506451884244	2.91880522251833	6.40452207724565	9.98204962374919	1.35260677180723e-06	-953.123920762936	0.089027716570083
A_24_P611380	AL137542	0.0126702847426836	-0.0169339648210036	-1.18356033634124	0.645259194423356	-0.00244631027022074	4.00395156813847	6.16747796165899	12.2530924400614	0.00462713825288127	-810.402831320924	0.119125586001756
A_24_P281468	A_24_P281468	0.0918456545035225	-0.190289533418291	2.64651340160949	0.698131700797732	0.101397945126902	1.76928052075646	6.77318357482068	22.48880039114	12.7707812380103	-385.284734835876	0.548421633093155
A_23_P62634	RHCE	0.000245644048715111	-0.000503739160995885	-3.3337272940421	0.0250484695923483	-0.00517774013720765	4.33458846352922	7.46300057483697	22.2707913705194	50199684855726505984	-392.210876622303	0.54557686412671
A_23_P151267	LIMA1	0.000575075021660263	-0.00237265881225709	-4.0208161412305	0.213092181615233	0.0025239578221367	4.81617125857246	8.83046901664953	43.2868090338878	12367893.7508408	80.2997666284914	0.441493678665174
A_32_P211276	A_32_P211276	-0.000130574106052204	0.000286129540516371	-3.94861615892551	0.0777315395893205	-0.00105391547302855	5.41037911586136	6.17106732902538	5.66940159180616	9.62517699710031e-05	-1350.10122448425	0.172169421532669
A_32_P26330	USP10	-0.00121974290053839	0.00245322467314727	-3.25808781852388	0.0619708036700202	0.0018979793266204	3.46574527707114	7.64222079194769	20.5715979827692	3.43717776440042e+22	-446.946207924389	0.463715669102522
A_24_P233850	SDHC	0	-0.00140521340993499	-3.83261942804547	0.241611844888242	-0.000719938327089169	2.6738218576962	8.12455592490812	22.4252480456682	0.00136538579989482	-387.296833471358	0.509527051744032
A_32_P69803	YOD1	0	0.00746092207147587	-1.83290877443077	0.249934489495616	-0.00281834420387663	2.87169605493523	9.00443667723158	50.2090065380795	239314.698848183	185.774111326184	0.508024306555543
A_23_P128094	ABCB9	0.000669223110235999	0	-3.90631022587677	0.181500086750458	0.000699594417911396	4.1880019851033	6.67299372492844	7.37932756400479	0.000145364729956463	-1177.57685330065	0.0903939183847465
A_23_P113311	P4HTM	0.000889160746898131	-0.000389400263353491	-4.03428184810197	0.21204045190839	0.0015964280841309	4.35613794334861	11.6931053102536	20.5779331766276	711281.371769541	-445.036402706037	0.31801549730826
A_24_P263776	PWWP2A	-0.000130521166125709	0.000282697821179517	-3.29245890397887	0.0367480455134207	-0.00139759290229894	3.47869090381551	7.207870712983	17.6437747924535	1.08047277093867e-05	-555.95134890082	0.442211866164865
A_23_P390722	TOR1AIP2	-0.00175803602714985	0.00091113096654597	-4.48065122158062	0.188979919679649	-0.000847758640116574	4.62651487547931	8.24216056303481	21.7078841389176	523.404837552841	-407.135941090463	0.280852114389739
A_23_P315252	AK097322	0.0188143428205788	-0.0321672124411219	-0.92545812890656	0.538766738341805	0.00887991820502212	4.10326090566625	13.5498210461837	118.660737533541	0.00015583196117644	797.227326380578	0.322116952876624
A_32_P53884	BC040307	0.0210148580733719	-0.00708246517216032	-1.73343469265471	0.576852111717085	0.00672111385079084	2.6020591407454	8.24497624208288	19.1221976226383	47.1045455416302	-498.819905811187	0.172654698341243
A_23_P43086	BIN3	0.000277944560877675	-0.000904704501228791	-3.92240676557211	0.0776287924781534	-0.00273370561454655	3.25793766465186	11.1801415401696	18.7106566682238	143.389674561144	-512.4807790886	0.297249465374468
A_32_P36582	AK123649	0.0114052065159244	-0.0151247065814223	-1.54805488733887	0.482132262170768	0.00809906627335049	2.1525273604437	6.45356492234768	59.0577049910371	0.0115081396323303	301.822369986946	0.161718322335033
A_23_P164927	SYNGR4	0.000163142464629316	-0.000344151313745329	-3.49721329068495	0.0198271609206126	-0.00810081770649705	4.35431764171263	11.528389698042	136.631953185825	5.88835470548303	897.553661660949	0.51528891431166
A_32_P70759	A_32_P70759	0	-0.00133243149411234	-1.28485223823616	0.254219474939892	-0.000899467668655941	2.98205257934711	6.59289116221289	7.17612334209474	4.95605144375359e-07	-1191.9395312757	0.123416533052382
A_23_P122393	DLK2	0.0580935500751068	-0.107043221401201	3.12211456164418	0.698131700797732	-0.122740370700058	2.30496717268655	6.85722169734899	12.6555400341034	0.000757041895087108	-785.348137379891	0.285490070782913
A_24_P122746	VWA1	0	0.00719891384258091	-4.45016394174695	0.698131700797732	0.00397567706465466	3.14991791626977	6.20188199927272	9.67470451577281	1.63985342912205e-06	-967.913934133196	0.143013843983421
A_24_P204084	A_24_P204084	-0.0162310675980563	0.033576620385037	-1.65319058423001	0.592317868045061	0.0341571649324085	1.24806825342808	14.3604138839265	45.3190085394707	433906993831746	113.822565099435	0.437277039122213
A_23_P134851	DOK2	0.000850300278212929	-0.00154058687641846	-2.75075012748082	0.210312461626359	-0.000994219738521657	3.2649949359268	10.2186658749312	33.6809104613109	1.72638465731962e-05	-96.9021244015053	0.327378026652674
A_23_P49597	PLSCR3	0.000876171271095245	-0.00195229125672003	-3.8461763279922	0.0742335837754904	-0.00966744870721253	4.29183379575036	15.2883660267879	133.456712542978	3238515.4824182	880.835447238182	0.435098690341046
A_23_P212545	RAB5A	0	-0.00221637721585034	-4.04770738111027	0.153529979453367	-0.00117522005829279	3.21679983152936	10.9750504725775	33.4627243487389	6.87707646044448e-06	-101.516491366719	0.327134184845903
A_23_P77590	VAC14	0.000292857879718921	-0.000698092446347855	-0.840193128731413	0.0137873378504925	-0.00411858921434613	3.27164483420462	8.63014566900963	55.9362230166103	3.4193267604244e-06	262.57472681741	0.311172722934034
A_24_P46417	STK10	-1.74357285186747e-05	0.00360497829813269	-4.28025992285754	0.195321527400608	-0.00168206416628924	4.18168354446646	14.3477288144148	51.3991182590688	27807.5886566022	203.983417620403	0.437446427200366
A_24_P303127	GAPT	-0.00111556642827639	0.000103840613698996	-4.60517018598809	0.286522695359072	-0.000733788307561839	0.946886174597424	11.5447812801866	40.7671158647369	3.50279772434673e-06	37.6595504715531	0.418828771421559
A_23_P163087	NID2	-0.000254539777467764	0.000564704979588084	-2.36497255951776	0.0416288179762144	0.00113246249836259	1.21660252869328	6.47020852259247	13.1816851479065	0.000282276753259083	-754.417392480778	0.217521054624964
A_24_P45767	AGBL5	0.0141125043569393	-0.00968995555107885	-0.334606344437029	0.698131700797732	0.0176774000750173	2.06774937716551	8.54100245801262	14.747512559763	0.211811384842783	-683.2604475448	0.443488272025157
A_23_P68486	C20orf108	0.0704071639393055	-0.152288388243474	3.25481187461126	0.260507663395497	-0.792235081557092	2.90928833120197	13.2422270085735	78.0673589059924	10053115.4708276	499.593589210839	0.356074481171937
A_32_P49848	RHOQ	-0.000532057965080738	0.000844384394161779	-3.67000664603817	0.0746405226374523	-0.00476047821237738	4.54171532724178	10.2422752481251	15.8039359611612	359596817.133796	-636.095960376403	0.287514531303493
A_23_P207201	CD79B	0	-0.00183783108250076	-3.71451838952569	0.224982433957177	0.00265282879342397	4.5107260673821	10.1684838364097	46.2229703762463	394495788541632	126.961929795399	0.295293447573318
A_32_P132589	ZYG11A	-0.000207568122469158	0.000494186651340845	-4.21260346579061	0.0807965607345077	0.000276228856146037	5.18127537668342	6.20251638337513	6.23550949755163	0.000914293054617061	-1280.02703122035	0.12353169306714
A_23_P166100	TMX4	0.000722834155715733	-0.000925936973888759	-3.86011314331315	0.102877943624513	-0.0063397571175852	3.93222428785052	12.3845660270328	24.4854099565667	1.00033899353009e+22	-324.807072494298	0.292701275761707
A_23_P340848	PTGIR	0	0.00798134689397439	-4.29953993966248	0.441135238822594	-0.00490068459101104	3.42536426211029	10.0790441096433	22.8073700936133	6252104.23360247	-375.283589454285	0.197173026442577
A_23_P379789	ST8SIA5	0.00108890700943366	-0.00578022642263873	-2.40837094553168	0.559161855900379	0.00349756500442631	3.79158356734168	6.54028880619135	11.2630277337257	4.97515600355456e-05	-874.640201413791	0.0919302006118746
A_24_P178065	PHLDB2	0.0532108950025349	-0.120402058103894	3.32708725959021	0.587810682895931	-0.398998342316178	2.50133390604684	6.97630846078932	20.2055122153656	468.917196841168	-459.694922931573	0.427743252952352
A_24_P130621	MYH7B	0.000558939769594958	-0.00211784632194984	-2.14412289912085	0.262445282917717	-0.000311545087808337	3.50590829592688	6.25101028997671	6.62132889105876	0.0538076244379887	-1243.34201484592	0.320693106295088
A_23_P141362	FZD2	-0.00321457313991165	0.00424188729808598	-4.60517018598809	0.433707981252859	-0.00675007367172919	0.369358190490303	9.06087079392077	20.3598892537588	1481670248.39093	-455.994163074418	0.288141344804574
A_23_P84281	RAB7B	0.000877939607394804	-0.000364108839667155	-2.24835038909082	0.281697108603154	-0.000216911585421482	4.08743688895164	6.19057771108185	9.15873947289793	6.79007024111342e-07	-1021.48021628201	0.0810918434485122
A_24_P324326	LRRC68	0.000271360145691758	-0.000648326118318156	-1.72050118155774	0.0523026004525403	-0.00156271637955435	3.64781408252482	6.74942793220939	10.1845024278901	0.00271751088548679	-941.319928463374	0.283208233098331
A_23_P164650	APOE	0.000254645338150753	-0.000452435463961396	-3.45350588150143	0.0316945075928689	-0.00420821726976497	3.99199828677697	7.93299694621338	60.7584869915977	0.0261485096565517	321.980519165988	0.225861337547717
A_23_P135084	RPL7A	0	-0.00314792340522781	-3.5941044500665	0.216282372036503	0.00284802343932024	4.33082628346163	16.605087323685	33.2751596442589	1.1238002228218e+24	-106.719387757291	0.378117138998629
A_23_P307968	CDH23	0.000925001560982605	-4.18311978318151e-05	-4.3613010693783	0.295223965529838	0.000361720196810624	1.57245015780619	6.27384754573975	7.8316836248295	7.25205744273149e-05	-1129.96002998002	0.16224307286024
A_32_P30656	A_32_P30656	0.0246210232447506	-0.0638347567513121	3.32786706145592	0.698131700797732	-0.0293990064814182	5.63154845207823	6.1923638733373	5.36977650128553	3.23178238132346e-06	-1397.53040597714	0.0759823563744825
A_23_P162596	ACTR6	0	-0.00649772898079081	-4.03978957785633	0.195794458210642	0.0043432289271311	4.40457000025874	8.29442829026428	112.645430287005	2197862270.32122	760.298142500835	0.287795793771927
A_23_P94875	INPP5E	0.000612563106921988	-0.000793750770493957	-3.56860792568681	0.209612628099662	0.000871491191253155	4.78155271837265	6.65559496385733	9.42600045496124	29.5349628933588	-998.586323386166	0.438630713507074
A_32_P932089	PCDHB19P	0.000257438186998919	-0.000428255838529039	-4.52905163048913	0.255710549833151	-0.000316106879465951	3.44616011198563	6.07485933311883	9.08820679575468	1.94682258767916e-05	-1019.44817462043	0.105768688829945
A_23_P57877	ALAS1	3.24170713806912e-05	-0.000765464247469199	-4.48078639451521	0.105812022550669	-0.00181254900120466	4.09379969128006	7.16974386622679	16.7442971970001	0.00844335984216551	-593.102300355626	0.356558703949576
A_32_P208823	PLXDC1	0.000506901420495649	-0.00398051344581933	-2.64106677534349	0.298168173838307	-0.00130675433271721	3.98798022227766	7.47823420891695	23.0349906329366	0.0123870354689163	-366.643073676673	0.26527741929285
A_23_P210807	CSTL1	0	-0.00386992801269893	-3.53370737635788	0.471347122098433	-0.00640934609403475	1.29982039105793	6.55745900593822	11.7963343831955	4824.70605718999	-837.299405462448	0.188359193878334
A_24_P108863	SCML1	-0.0219810607139315	0.0057991362844358	-2.06117681430367	0.595746940213651	-0.018850621099025	3.77788009096466	7.2477089935034	36.7516214839339	596.776514777028	-36.0664754328499	0.305037787350082
A_23_P162982	DHRS4	0.000596823550494211	-0.000949505835853912	-3.79760393919971	0.222152198473058	0.00129616623957695	4.45932081071313	9.6637133602355	27.3254198431816	16137.2779803712	-246.781953426686	0.464192479407681
A_24_P533142	A_24_P533142	0.0952664308298023	-0.186791386938761	3.15234431348806	0.686814046927077	0.140707799892456	2.44280654523735	8.02691026964253	25.0544373011598	0.00158483099786651	-308.472898758595	0.384276856515225
A_23_P120947	XRCC6	0	-0.00294852073055981	-3.2239055461119	0.256560884878405	0.000481665334430637	1.12565329221087	11.5115513538839	36.7752549295527	2660405.79231103	-35.6094077255491	0.469652069790655
A_24_P222213	AK094481	0.00189359781420729	0	-4.23479731819907	0.470082265584681	0.00140902074446194	3.20291643402754	6.06321150130491	9.03627590569243	1.72136584592001e-05	-1020.98975155813	0.0979578505693754
A_24_P9671	DNAJA1	-0.0110821633501727	0.0025445592875994	-3.2584161656316	0.396683649029352	0.00313684121554048	3.85871004593419	10.8085975676543	55.5664278566585	0.0140798812955067	257.858689653473	0.389794391093152
A_23_P43566	NDUFA8	0.00134444908763302	-0.000663896218914026	-3.87609516010982	0.223788038935598	0.00189965337590743	4.59871499547634	12.5527549852715	28.2949597000261	29071348840675.3	-221.992022965033	0.391864459618056
A_32_P224697	AF150420	-0.00131713025552644	0.00045877440641966	-2.8495802875052	0.252606309810495	-0.000178023292647143	2.56263839499015	7.57497590683643	19.5484936805523	2.76167774506219	-483.165545763091	0.233454417876338
A_23_P416608	LAMP2	-0.00098294233702455	0.000943063757450828	-3.90582277454723	0.212872636694565	-0.00228503229454961	4.21762325618851	10.1457450731881	29.8882055035869	17818436516673.1	-183.043264150323	0.429102057913037
A_23_P365785	GRHL1	0.000146636189379115	-0.0131270948405586	-0.876242514044549	0.698131700797732	-0.00659262408214225	1.45519902861585	6.39566170387845	9.50916008073201	7.07384915258562e-06	-994.821849134236	0.191621358979031
A_24_P324606	A_24_P324606	0.0015001873647972	-0.0034025962020797	-3.71056842154558	0.0427391322564976	-0.0174230790484609	4.27640659934748	9.25518242962428	219.892749313562	9.21013881822831e+20	1235.88236228811	0.548772289248945
A_23_P24884	ST5	-0.0226523377122426	0.0337728844260707	1.4869909459098	0.698131700797732	-0.0475522008932781	2.60884507813264	6.57558305573723	11.5144275945482	19.6187463370319	-858.966707847342	0.190472606317069
A_23_P102988	TXNRD2	-0.00305897771972262	0.00550321956503156	-3.76938819100746	0.404797939643731	0.00164512495152726	5.85357325919392	7.08612118159986	13.9073430001991	1442.18593341073	-716.583843209517	0.332010669382825
A_24_P228667	MRPL40	0.000247877878523066	-0.003644179622797	-4.02071488664348	0.195776550992771	0.00412183869570295	4.14213241022665	8.50756685326243	69.2509812147858	467654607454.501	414.39110641439	0.272197780879644
A_32_P164630	RPS10	0.000752058075025048	-0.00437035065751936	-3.92338856353501	0.196561443905886	0.00599456784665031	4.18020040331465	14.9054093316695	100.052109367948	348188476726615744	676.006279410551	0.361547110246799
A_23_P205666	RGS6	-0.00071073982302931	0.00109205908128593	-3.75140214637286	0.219988363282261	-0.00184335818824734	4.42541442538077	7.46045133880213	27.5431943404786	38016734331.1127	-241.137980713055	0.323564343686172
A_24_P135092	ANKRD36B	-0.00149643965309074	0.0028292814049262	-3.52952182376546	0.0630215653025377	0.00765964094336684	3.7770503480535	10.5125560387362	34.2311696774383	2.68327789986013e+41	-86.5799849259662	0.56594830291184
A_32_P179740	ATXN7L1	-0.000405846493424674	0.00076557573896882	-3.30706142357357	0.0617840483050124	0.00396255425383677	3.71572113072015	9.37897456492411	22.761794735581	280030.08613945	-373.523710191402	0.292803602814163
A_23_P79889	RAB22A	0.000455592133921699	-0.00315367357094096	-4.20113854410856	0.176761894705833	-0.00161868995326132	2.53157431464958	8.82633587957927	38.6134621066554	0.0740060451182782	-0.929830774906961	0.474947840267736
A_24_P400970	A_24_P400970	-0.0115776029732622	0.0130224057784404	0.662216121856434	0.698131700797732	-0.0107486260919635	2.71901602389887	7.57827640564125	17.7899598537116	2.05295817425396e-06	-548.256204311256	0.125223516676608
A_23_P39910	C2orf64	0	-0.00334141805908484	-3.94307780135265	0.206398380612169	0.00291261536644683	4.54283830995185	9.39952055185093	40.4257836877811	872064021623.985	31.6814758156399	0.519512898500058
A_23_P63289	SSU72	0.0569033105165221	-0.134458879509102	2.57311330315712	0.698131700797732	-0.0553691980537472	0.526475462193997	12.3428836995003	12.4421509671213	0.0186724329157384	-801.755088415189	0.256092472544035
A_23_P30655	NFKBIE	-0.00414499226703707	0.000625106461064833	-3.78709867588032	0.427553254306391	0.00934512487732184	1.19887424243439	12.0993825128978	15.905869527849	114043498971984128	-629.574674215479	0.420493508711922
A_24_P260254	DB134736	-0.000163932705832554	0.000339447979373361	-4.60517018598809	0.0304901477384024	-0.000830307636432218	4.9113919461252	6.40248145874047	9.47091620917203	0.000688107670630945	-997.683079525552	0.117613439651984
A_23_P107507	CBX1	-0.00230793523230688	0.00446226994561177	-2.26567121279341	0.0769652968043551	-0.0012356563638704	2.61182368614351	10.8731830099708	38.2639592150605	477044399606700	-6.32229906300326	0.333816955445887
A_23_P29953	IL15	6.45883928273558e-05	-0.00303729693185978	-3.87510952819483	0.21116094894881	0.00211291602829766	4.83990038766033	10.047820420422	37.9137364882729	314333.847546167	-13.9322348578184	0.196450558411562
A_24_P42316	BDP1	-0.00127337567479005	0.00251849779520909	-3.43559737093011	0.0576315477817536	0.00348025466887115	3.92564246501618	8.58119375661507	24.6252917817137	1.80529239924185e+30	-319.243726260184	0.384925449071115
A_23_P212089	NFKBIZ	0.000356669532550258	-0.000748863363369638	-3.43097553078118	0.0442895506023677	0.00397261497053873	5.92002648718063	8.83981155661533	19.6821170815145	4429641.30146366	-480.065986079373	0.43393173629957
A_32_P151557	A_32_P151557	0.0335902439904657	-0.0516289649412895	-0.0887720789634433	0.698131700797732	0.0441188794043788	1.70998697012658	12.1178232159777	45.3742578990731	3180790.95307192	113.785726706011	0.284216287369207
A_23_P59718	SRI	-0.000651091705621685	0.00200662522486293	-4.60517018598809	0.109584846179217	0.00132422031769107	2.27347756798216	8.68439368380641	25.5664263497765	0.484122838760267	-292.614477583433	0.148981823028948
A_23_P330929	ZNF835	7.0539998531231e-05	-0.000757612505392905	-4.09234862647127	0.220407829549838	0.000657775967772278	5.03226778963606	6.56570319546946	9.10696115950318	0.042096379802972	-1020.49423132885	0.390447249072274
A_24_P135344	RICS	0.0132768211325181	-0.0231582915526539	3.32739638565177	0.297778662339173	-0.207475931920301	3.11627460351137	8.03086636589851	25.2224428547313	0.000427405709500454	-302.232018581739	0.373445018869645
A_32_P49035	A_32_P49035	0.0327295706253257	-0.0174191428169267	-1.53275544843569	0.492751342116418	0.016906296053551	1.80793226634724	8.97179492377256	96.2502731430803	1651.91184999149	648.612494005789	0.236391368805472
A_23_P66063	PDP2	-0.000209224158689655	0.000738597688968206	-4.60517018598809	0.07723148091367	0.000803219946913184	4.18966484836228	7.59484274074004	14.7193180334233	0.00122369233488977	-684.619135900971	0.132510311396351
A_32_P202703	LOC389831	0.00117158638534151	-0.000222427318893495	-2.84807621918932	0.244644118353754	-0.000287700935842614	2.71505305124671	6.55173401527683	12.4103802924916	4.94153647915423e-05	-803.567814881374	0.362572180016932
A_32_P171124	A_32_P171124	0.0163931538167126	-0.000924565332950984	-1.78241735402317	0.541033414589589	0.00266527315613585	3.54707889301605	7.59188501050843	24.6289946475684	0.00029184014004531	-317.625489312116	0.118770647549202
A_23_P311895	CLIC5	0	-0.00205673160555047	-3.44480022720458	0.212959785822664	0.0014323899801459	4.99832328273298	6.8158413764566	17.8457591002152	101.5282037705	-549.704572891352	0.27605509473245
A_32_P761454	C21orf74	-0.000407964638276532	0.000996765571505938	-2.93379712627658	0.160682971036254	-0.000336293155306479	5.45949527928673	6.23997123468592	6.18414465798372	6.33660219822128e-05	-1291.63533626899	0.112611888732833
A_24_P375911	CXorf18	0.0823916934747573	-0.200951410445767	3.1922452963101	0.527176060087111	0.0117099524018276	3.95304466159007	6.99955839113447	28.0929269565792	0.0389137644264114	-224.325739052821	0.48466129348389
A_24_P350252	A_24_P350252	0.0146191241718622	-0.0079619808114923	-1.46302788241536	0.543431484535148	0.0115964263904051	4.00738391473963	7.40181525227723	28.0900311661486	18.6288351736359	-224.398825820969	0.162665307755196
A_24_P186551	HGC6.3	0.000674647827279263	-0.00156808576198885	-3.19262757351248	0.037631441073575	-0.011072830880921	4.06638892753273	8.61260969731408	107.129829618122	3131208299244.43	724.603354019776	0.46184904530925
A_23_P141520	C17orf49	0.000686933513805534	-0.0009846027325193	-3.91284450896798	0.218219102923109	0.000411128022433756	4.41610172240158	12.1868448177263	22.5890075655097	1.76187991276752	-380.524279912123	0.372149064951315
A_24_P940915	A_24_P940915	-0.00113324399805043	0.00764968246176414	-4.60517018598809	0.677709576081778	-0.00325868678462411	3.08560123689062	6.47459054710934	12.6612635112578	4.805129081677e-06	-787.202474239543	0.124115077921685
A_24_P383940	A_24_P383940	0.00267888927699165	-0.000595605632116546	-3.77979352560898	0.204436443425444	0.00286040462595073	4.21370048962261	12.5017950732234	49.3585887156946	17619870981.8394	173.62835699851	0.39511584573372
A_23_P44088	hCG_1774568	0	-0.00164704036678154	-3.2746668001696	0.219161606159439	0.000942488858052232	4.00182002682676	6.54530508762603	12.6996229853886	5391349443.94507	-782.889728578639	0.258136156796104
A_32_P135517	AK123826	0.000748867093358421	-0.00162897337177142	-3.5414757974132	0.0399519035313149	-0.00598698360353649	4.07570568249922	7.77970731685929	38.207850545227	1.05927716656862e+20	-8.43796855980888	0.587894811520198
A_32_P130217	A_32_P130217	0.0590232716420289	-0.076473107770341	-0.853115575277104	0.624517345260502	0.0362994461459782	2.11210066861277	8.22397833512502	198.144535113383	84.6246534939409	1161.83655800078	0.177203391183781
A_24_P297551	FAM19A2	0	-0.0113808858076614	-2.43189031344553	0.550645215475733	-0.019604358746073	1.26326434883985	7.03693314736641	30.3907903255666	60770.80703931	-169.884166799516	0.224476046977408
A_24_P320254	HNRNPH1	-0.000463901795751749	0.00137440514170801	-3.33124178790248	0.0504024047599559	0.00730480576336241	3.96832657054956	13.2780400447242	27.6824658692024	1.09685361005786e+25	-237.551884450292	0.499706973560431
A_23_P394323	FAM98B	0	-0.00323271975537695	-2.16088575295379	0.25844071805772	0.000611215201016062	2.09578338200999	6.66518151559183	11.8608117970177	4095.26207286041	-837.92300573919	0.202814168884597
A_32_P13719	XPOT	-0.000328615263444997	0.000530999978229681	-4.04805478526028	0.0681027039109759	-0.000718689493762912	4.70176552039348	7.31819831881908	14.5828186944313	1.33189317580908e-05	-691.234027682628	0.425253093843827
A_24_P417786	ENST00000435941	-0.00345944203769288	0.000531616984240205	-3.0045765294711	0.467847431638455	-0.00463626431079824	3.80115377524791	6.77627219697783	9.81673203648033	97.6298619371401	-969.789293160484	0.183062373373921
A_32_P352358	LOC650293	0.00479307698884758	-0.0117580127968016	-0.874736990106544	0.463236713615558	0.00772117363265305	1.58929204658021	6.60433155386742	13.9940708617674	148.684481188214	-720.493343488723	0.20797621321858
A_23_P169409	C9orf23	-0.000367999264784145	0.00144454950808829	-4.60517018598809	0.0837948266946821	0.00374759095165429	4.63691995970375	13.1759373927004	15.2205294724648	4.21133411024063e+20	-662.839429558423	0.310668912170638
A_23_P369344	C1orf65	0.000823546602767571	-0.000846583540822611	-1.90067626910674	0.226049679690576	0.00108037431115765	5.71957756797134	6.06750458991406	7.43579644213289	0.000110124340265182	-1158.61840632925	0.0812766315444328
A_32_P649	STAU2	-0.00175434902209931	0.00339118704127057	-2.79505776419777	0.0741291577831661	-0.00164797253597253	4.05819804313085	10.296850652364	24.7180881618449	4185635010705062912	-318.082532838894	0.35356771339582
A_24_P255314	A_24_P255314	0.000498774779853884	-0.00104604568058115	-0.818291178757607	8.73895196880093e-06	-0.00599722150204636	5.42554580203344	10.4630226038899	101.147400386827	1.38272981645766e-05	683.747447451019	0.445757697101186
A_32_P16625	A_32_P16625	0.00122436679513036	-0.00124158043888426	-2.13191682364017	0.32071279090496	6.67532243194602e-05	2.67970696545138	6.21751571238032	9.90735742426968	4.90685941159825e-06	-960.853322621037	0.0515032458118129
A_24_P563068	A_24_P563068	-0.00113574921509521	0.000110752567293514	-4.60517018598809	0.47767720383515	0.000928366878091817	2.89409939922801	6.27489478560815	5.38748504273679	5.94901524695788e-06	-1386.11067941537	0.205274475419412
A_23_P62959	PHLDA3	0.000172506073650549	-0.000318539964614597	-3.34808142219912	0.0346460832157116	-0.00321367107363056	3.87000649460557	7.1517327983279	17.3821485511189	328.310995520873	-566.55824050355	0.286821859692903
A_23_P130089	IFT20	-0.0166960548181177	0.011006272861786	-2.02015683230657	0.562484619383673	0.0117767843958683	0.965121509094648	8.48476370967977	57.0629406188352	0.0322268034180119	276.753995755047	0.204927834500821
A_24_P163574	GIGYF1	0.000747121413173941	-0.00156250833147536	-3.70616425128792	0.042783030996445	-0.010409039235569	4.16852328014228	11.8352020482435	92.7397336487753	35487700898100.9	622.045547998441	0.377174464495078
A_24_P348428	A_24_P348428	0.00150110802364606	-0.00199823232470352	-1.84124832666936	0.318436298243499	0.000586244716555922	1.0835622928946	6.16896044955794	10.4901522424414	1.14496044259672e-05	-918.022436178943	0.0789944457804122
A_23_P390139	TMEM74	0.000267949545994859	-0.00142691599892181	-2.4015109428707	0.237781574781397	-0.000150254647725982	3.02466785011699	6.09276586332878	8.81669626396925	0.000162996609945432	-1035.8242419868	0.0886179799944688
A_23_P37347	SNW1	-0.0173095372371401	0.0348869183203729	2.67452952821739	0.268749455419469	0.100897750841071	2.94163665647137	11.020100012858	22.2760772378122	0.000324386101602595	-392.042144148833	0.504498470364046
A_23_P337726	AK131288	0.00174095697095614	-0.00182914235134723	-4.13856019503301	0.282127286112275	-0.000887697721104118	3.93217247944854	14.6184854794317	110.011421246565	5.94074686191001e-05	743.475235096163	0.39180327539637
A_24_P367100	A_24_P367100	0.00230692075484786	-0.00186925692735416	-2.14635743282823	0.300840900710711	0.000644925425663523	0.794361594095259	6.80787133068604	8.28199191121078	0.354427649369855	-1092.92400081334	0.291718110351433
A_24_P941459	MED17	-0.000263600358445001	0.000628370338736397	-4.60517018598809	0.0429028432464267	0.000849920100069399	4.34523212496216	7.59335863537001	13.0632531560605	1.81021793936933	-769.363029794582	0.377253533913244
A_24_P879563	LOC220906	0.000305113613584207	-0.00167318068528569	-3.61211706565836	0.200677568894379	0.00191774732348987	3.60918659215582	10.567045091163	12.9680466693833	3.49044186097516e+24	-776.710883452364	0.377086067369064
A_23_P58967	ZC3H11A	0.000351614175105389	-0.0017138172023441	-3.13624596822794	0.182581714709097	-0.00121229741571056	2.35346738053249	12.2091093010985	25.8248605684035	1.7101988001184e-05	-286.93907903161	0.3392232990902
A_32_P159726	BC014227	0.0159115164922321	0	-0.706724527690643	0.578255047508733	0.0152184742105297	2.50199875314698	8.17234462123734	23.6376943015832	0.226730786726582	-348.305007469081	0.150907860552825
A_24_P69439	SLC25A32	0.000148111451638449	-0.00212402819334858	-4.00541266455974	0.210739276067223	0.00248580682501706	4.40834720043133	9.76283648673589	51.8552617384967	177616.864149853	209.480758956633	0.32557287014494
A_23_P18413	C3orf1	9.72570142114792e-05	-0.00222898868705835	-3.94501872416784	0.211984466861558	0.00186208664340707	4.63459645281637	11.8116702297622	18.25680769946	63741763894245.2	-533.513580978494	0.485901004395598
A_24_P54131	DCLRE1B	-0.00193351577793755	0.00165689402624031	-3.76891444821135	0.441766133791262	-0.00159699076971526	3.73695196147103	7.64309229249271	16.1784450490449	9.32502222324153e-05	-617.510631159316	0.121429010082771
A_23_P355776	C20orf69	0.013031465732317	-0.0137888453252551	-3.34581776095313	0.622226503935634	0.0164854127059322	3.41489724446034	7.67284361611227	19.232405381086	1224813975.26491	-494.739679829538	0.519909220954245
A_24_P727501	AK054718	-0.0175162699319894	0.0227753392423366	-1.94727913981651	0.585404223535232	-0.0300520118104964	4.16514366229878	7.16822277982835	40.4428590090771	77293633823657.2	31.981729491651	0.422364649457679
A_23_P205724	C14orf102	-0.00238758327694839	0	-4.60517018598809	0.420674698221674	0.000478225763233106	3.37324235966317	7.79163438016043	11.70652250176	4.83040372726283e-07	-847.219514484525	0.281225638745103
A_24_P90792	SCAND2	-0.0212447866389678	0.0483798130272917	3.11112373725642	0.698131700797732	0.254871590034355	2.75629281850018	7.08029464395902	12.3965927010337	7.29016937588476	-806.553918413696	0.284433030984298
A_24_P81691	SNX19	-0.000681478062464786	0.00137899987780356	-4.03396652906212	0.041164026215139	0.00254691854994557	3.37054123709678	8.09216105391606	16.5943728486661	2.21657202473789e+21	-601.395866741239	0.374782981612536
A_24_P677642	FLJ31813	-4.50601682258494e-05	0.00033343762693416	-4.27527911534916	0.244980915228038	0.0001513278832234	2.76676457911166	7.28646968345233	12.0516338202998	5.21254136441908e-07	-826.591123194525	0.177743436059317
A_23_P16798	PFN4	0.0190977551254084	-0.0327677817452874	1.21112772543907	0.698131700797732	0.0277139692824782	2.48697779377582	6.64248716773975	13.8067496815184	0.0069774701340243	-725.882335966338	0.38445323118025
A_32_P217655	LOC645166	0	-0.00114513624860384	-4.14252545257366	0.208533648987985	0.000470345052485647	4.13583549027868	7.86953157085815	23.223151993332	0.000319133812056076	-362.438678832416	0.160375859500917
A_23_P104318	DDIT4	-0.000683938323752721	0.00680024403776403	-2.32250720050656	0.290697869056674	-0.010975231814004	2.98153260756657	10.727173709017	79.1079066656674	4.13370747818824e+76	509.007796506579	0.488625232304142
A_23_P343398	CCR7	-0.00117514353317805	0.00300189842670306	-3.35237100088017	0.0593918830286065	0.0131499502954952	3.72778132207977	15.4359409204397	40.3749052104217	5.32304150961732e+61	30.7860725046825	0.487301211303228
A_32_P205637	PARD6B	-0.000265613853686884	0.000540424339209145	-2.28660526069317	0.0351152127080947	0.00275437325230866	3.35321660671155	6.92525636364897	23.9839952893207	0.317248507449619	-336.440681844551	0.298917681367844
A_23_P405513	SCAI	0.000237350598141576	-0.000289639595386453	-4.60517018598809	0.240784308447899	-0.00020820617788918	3.30524040596578	6.57235030804082	8.67419712160998	6.65362735767934e-06	-1060.07282459818	0.1104767385613
A_23_P166248	RCAN1	-0.00560853104991393	0.00716720468428493	-2.13025519125415	0.426564737674349	-0.00206888302392752	2.94241248146343	8.27835653967468	34.520619445774	0.00120050308904974	-80.5932315969241	0.239426685271851
A_23_P147121	ZNF136	-0.0198021747279261	0.00155036135341637	-1.55144773847133	0.542671260484512	0.00630499053541278	1.1668908370322	8.38142706679295	20.1680530706715	0.301389443855845	-462.725150981999	0.204566211327121
A_23_P383915	BTBD16	-0.000681480198054297	0.0009784864877668	-4.60517018598809	0.315844169225006	-0.000836054701986295	1.27409707025034	6.46289192301488	11.1067516098592	0.000100438769658618	-877.641253691007	0.143626038580981
A_23_P250283	RAB1A	0.00570842150746565	-0.0161554865006327	-3.04103043222554	0.647014294495237	0.0143971466196402	3.93394599026439	10.2660451435134	18.1448913102494	69.4132962325444	-536.067065901731	0.162646394972384
A_23_P403588	USP47	-0.0913733372790429	0.177373121594646	3.24657889339056	0.68534255301449	0.540525628106245	2.43312495134201	8.20652141865783	22.9686827109355	10664560148.9205	-370.272508827822	0.46622560927845
A_23_P74663	TAF1A	-0.103222032104138	0.211331022738582	2.74846104107962	0.698131700797732	0.346740571032231	2.53031518382847	8.24982614447369	18.6128795339174	3935733638356517376	-519.780079850628	0.474369243189815
A_23_P87461	B4GALNT1	0.00187560370850065	-0.00424312134952247	-3.94743006237178	0.0424684574570866	-0.0190113712626986	4.27916738757798	9.57805105545855	250.245711532382	1.85360685038474e+26	1327.81704908016	0.503781261317457
A_24_P119609	MYO1D	-0.0198977376913184	0.0455502346809602	3.32437006417271	0.436997734391891	0.060878641901714	2.27699572323037	6.5173998539913	7.42852942917184	1.07105000762705e-05	-1167.43039175173	0.165674664298881
A_24_P367399	A_24_P367399	0.00157538626573366	-0.00297266780904317	-3.83030383234444	0.0444803324940255	0.00604686164458632	3.55462098298116	10.9546977115887	183.483490202937	1576.8844736029	1107.18053193574	0.59798528264257
A_23_P348028	IL1F6	0.00108340276177318	0	-4.60517018598809	0.449410757550675	0.000827834439219761	2.77442322073398	6.5898788008158	10.9599407829515	2.66013313401914e-07	-894.00800808636	0.102108820234745
A_23_P124438	ZNF718	-0.0142113816353335	0	-1.90330242471276	0.532798362157081	-0.00566730961325283	3.79619845702798	7.81342896787721	26.8205916636656	0.000285823635419322	-258.612635728	0.18180212299663
A_23_P309930	AGBL1	0.0493382962269204	-0.0415068427003296	-1.48026887276295	0.511935717620458	0.0278215113870128	2.05254759731186	6.88615138645857	397.220178372452	0.437150745462366	1655.06512820585	0.127529993179302
A_32_P96272	PPIAL4A	0.0435121398937792	-0.0889881295182428	2.13079455018538	0.698131700797732	0.0700407946126611	4.6158262735968	14.2049400912226	14.9183352870965	0.0509339994183117	-675.08367285492	0.348273244054734
A_23_P129956	DUSP3	0.000393902986973082	-0.00109257432641226	-3.3516281713527	0.0536942537901248	0.00161812045552267	5.1747969985297	9.78412125420026	16.815070941668	1.2941762442069	-590.107641278519	0.187052027550457
A_24_P380536	CD164	-0.00112584051040527	0.000361376882109988	-3.7949820695997	0.198752353359064	-0.00177589729210013	4.41844206823068	11.5943092398642	31.3729919563654	0.195551615128454	-147.300642064939	0.303499996597242
A_23_P122976	GNAI1	-0.00388527598271527	0.00534337303115429	-1.50041073487813	0.438616534122357	-0.00299659860639653	2.88273773832017	6.37308013847564	11.2681278785831	0.0382767257617189	-869.733337833835	0.330821578911829
A_23_P318208	AP1G1	-0.000445441877095735	0.000872305160151141	-4.09965381617679	0.208385823117565	-0.00163129586228765	4.11931311231517	8.83412618723705	17.393796014194	3348469438.45265	-566.082641683969	0.375206615373224
A_32_P208039	AL049390	-0.00013431197758918	0.00665575068569647	-4.33917770552069	0.180429939787808	0.00199863350593775	3.06511449729386	10.8975845252696	111.567807785682	39.15042032782	753.46659225675	0.208132071538519
A_23_P385980	C6orf165	0.0116299776456439	-0.00420239830879457	-0.0748006505161643	0.698131700797732	0.00642492899223138	1.78532698971278	6.43104899241787	7.25850607316021	1.24813345571543e-05	-1178.38430845127	0.183329805196784
A_24_P15043	KLHL18	0.00693932395040585	-0.0168403666099429	-2.66089734411348	0.585065858726233	-0.0129303827095863	0.852875567181684	9.93376159701306	17.3640254379423	221436628.168148	-567.298892497424	0.278751623225581
A_32_P231743	A_32_P231743	0.078400924443051	-0.141229850841829	3.32773725598418	0.67914586076757	-0.319051933591814	3.00489534991532	6.94738188409463	19.9270388183491	3.8047995722576	-471.27299009638	0.484028599962882
A_23_P44363	CASKIN2	0.000300058774785593	-6.69618448926758e-06	-4.60517018598809	0.267984728351441	-0.000109680661034475	4.32758629135728	6.48566878868858	21.6938803391692	7.38476283798765e-07	-404.320991921435	0.38182075132709
A_24_P610945	AK296148	0.0224625662195575	-0.00484727283408503	-1.69530642734395	0.507537232578968	0.00614480593362545	1.97625215729192	6.79445752065494	59.3333049171614	0.00194702789396372	307.020393858331	0.145666816008892
A_23_P18713	ABCG2	0.000282535961335223	-0.000574967384050975	-3.47028421423204	0.0286053378919724	-0.00387405919970521	4.35527226635432	8.15596954536382	26.4108106349346	1190249680.74762	-270.987222257675	0.503058014970056
A_32_P113193	ZNF592	0.00972744662795019	-0.0303238749717035	-1.7504053784253	0.580508491323193	0.0270981584259555	3.96314770484749	12.5188347764923	51.0235577666438	137605681.580375	198.000792763047	0.378254319811116
A_23_P62731	MRPS14	0.00135341105432005	-0.00142041788295923	-4.10488408065579	0.208304057700452	0.0025881613145902	4.70340840236008	9.91309647135724	43.1431487819696	2379406.69728177	78.8884841678289	0.36144229700175
A_24_P257348	ARL6IP5	-0.00043323978405548	0.00111292055864205	-4.60517018598809	0.0437221457452132	0.00191872645928024	4.02506340805294	12.3235153867132	37.3569141403198	51.1881221431666	-23.3555032998228	0.175180768594324
A_24_P942346	ECT2L	0.00145446416424832	-0.000689317377363745	-2.14232565549452	0.274212972098361	-0.000642377913085583	3.5878417453972	6.13353969716586	9.60999696152872	2.13194844000262e-05	-984.879914090704	0.103402925451144
A_32_P218543	A_32_P218543	0	-0.00104978524829279	-4.13606525218065	0.216320328986551	-0.000284340257393663	1.83960140562094	7.01342348389749	9.61358641153503	0.014496037516506	-984.615143466553	0.312827185720073
A_24_P922909	AF272377	-0.00206144293296055	0.00412906264219944	-2.53176905008068	0.0690184593686368	0.0018116148705533	3.05366299720778	9.95763657115841	59.4602833936482	1500413476.72346	306.64580259944	0.531261033214262
A_23_P99515	C13orf33	0.0272265954833305	-0.0152993455938423	-1.64690842401338	0.521814090446809	0.0155843476048095	2.33673336566544	6.79218092325044	116.778232570082	0.152902430914088	785.781992567252	0.122039344364057
A_23_P315122	EMX1	0.00106946893118612	-0.00227708594973726	-3.45085405568572	0.0613411228333836	-0.0107222120226933	4.12866346731971	10.5213079393591	98.3418866498613	1585196355765427	663.747859318029	0.553797764275502
A_23_P142537	MBD5	-0.000468136720609006	0.000930928386094247	-2.60724359405287	0.0496557023205617	-0.000842493535513879	4.97108477800905	7.23302121859612	13.4566371977959	0.222960738663271	-748.297847851349	0.249309546458844
A_24_P384422	A_24_P384422	0.043981515551417	-0.087071188435828	2.33287369336323	0.698131700797732	-0.0715459151488599	3.45664351534978	6.85137708606636	20.8531440845494	0.000872831773809718	-438.974259270502	0.5089052643917
A_23_P69171	SUCNR1	0.0125601224170636	-0.0255068534078725	-1.15913754012836	0.614009898816854	-0.0183507478033681	1.14800525485237	7.56977415466593	25.0438844421174	34229.5904576626	-308.772433059507	0.30368310520317
A_24_P301063	PLEKHG6	0.00842114639549359	-0.0110087015792437	-2.34563869213788	0.560157944602707	-0.0177481704350312	1.19811340511271	8.46522792535594	42.6868669104887	141.54219281328	70.3765949351118	0.551290510271179
A_24_P196188	NXPH4	0.000931672406456458	-0.00209083697163279	-3.26484746184326	0.0331319886182879	-0.0141346890785003	4.02276017429874	8.22249517582685	167.797833061478	110581947786962064	1043.64215083961	0.533619191183013
A_24_P662972	A_24_P662972	0.000882698700536538	-0.00136134796160903	-3.69863033244001	0.216999597061633	0.00166676305507967	4.29490025236788	7.74724454788103	20.7896770722267	8144006739116438	-437.778176659125	0.383566218038409
A_32_P108636	RPL10	-0.00742594555520717	0.00986607161611431	-2.02163268646364	0.584661118204146	0.00603862901405804	1.59677608678678	6.63543677950414	13.9898010696076	0.0246958853028572	-714.483051152507	0.320552859279441
A_23_P153741	AZU1	-0.000444320468858218	0.0016458071467318	-2.44426527644126	0.238559217438391	-0.00133363315123938	3.65435287246673	7.59237074830925	24.4085532485605	23455.955790901	-327.042324489336	0.249849468744952
A_24_P878419	A_24_P878419	0.0334466571122041	-0.0327299641065449	-1.10250046476453	0.528759602611285	0.0149581195571994	1.99147228505463	6.90845856374057	106.734740865522	2.613638271172	721.976379182142	0.108852808950579
A_23_P22072	DLEU2	0	-0.00447868444005764	-2.56360864572021	0.342360649145189	-0.00123905160675298	2.87369738715416	8.1519014008132	22.2652091557987	2.95861807094649e-05	-390.775305627595	0.143804967655492
A_32_P18630	A_32_P18630	-1.88379169283998e-05	0.00143638529453374	-3.03324045741144	0.263712556946596	-0.00165365104202058	2.43343617323883	8.47970700809559	26.1562245196992	2.20875854852557e+34	-276.421384406457	0.374681064960667
A_24_P148503	FZD5	0.000771433620267915	-0.00142964860061142	-4.31755061925697	0.389106839206899	0.00191305534667118	4.02096347056839	6.61072457098357	10.1129935636369	0.00122836284177956	-953.513330028665	0.34318842791232
A_24_P359205	PIGQ	0.0126814623743327	-0.00730911301217189	-1.63824131654496	0.551504649764321	-0.0228698749795532	1.03791468319392	9.02910424151179	43.1286417511419	485789.468803942	77.697059298042	0.211489705035388
A_23_P26294	TPSG1	0.000376361264944576	-0.000805597359954165	-4.06783526667623	0.0401791796856455	-0.00414437166194947	4.42003355845129	17.4883957414257	43.4359419302523	91.9438666930375	82.7451132683822	0.37417926377428
A_23_P134085	CNKSR3	-0.000529448428754321	0.00122210323720132	-3.02875598725376	0.0622967749406287	-0.0015613747574261	5.51434935996606	6.45148878439175	11.2486212902667	7856.12600186808	-875.548937707728	0.176994707121454
A_23_P165130	MPV17L2	0.000977330834151099	-0.000561339615692426	-2.46974972664541	0.234376001788773	-1.7777475287181e-05	2.65838998244243	10.2140429130856	8.77277856198095	0.000711526338986039	-1054.5944271519	0.347629045512429
A_24_P304458	NAP1L1	0	-0.00236944028798001	-2.97635506156169	0.215662309873054	0.000812366568172969	3.79090494513083	7.14002569978017	20.6276530427261	3925.19964661766	-445.014176824923	0.261745253834041
A_23_P368225	EME1	0	0.0028148428620004	-3.88010665852028	0.473217350971483	0.00061540543847201	2.59239531316286	6.80182990127309	7.69360807085731	0.000287832950257406	-1139.89787924462	0.32834501023945
A_23_P50276	ANGPTL6	-0.000139105911243979	0.00223318272724495	-3.45396318927462	0.467209504109303	-0.0024140500597593	1.56709755462393	7.47414888767536	10.6300629157827	1.89377001419907e-05	-911.004135953944	0.193488072169685
A_23_P300220	YPEL4	0.000116211995580086	-0.00018531271641087	-3.39762910013497	0.021404831417955	-0.00577322594441654	3.96018878922824	9.04263771864623	40.7997626428445	21536.6950003862	38.2286996384377	0.426824677435056
A_23_P427039	NANP	-0.000476455821943903	0.000738054706996138	-4.02143598744888	0.0762499318428603	0.00141695738651671	3.02761209914175	7.27643432362818	10.7722086959015	24.2385620539344	-908.614774819632	0.377703350824403
A_32_P341615	C9orf84	0.00203671260705164	-0.00246274177861555	-1.78090891940078	0.268188940482224	0.00130247428413195	5.2407206185632	6.19132748952495	10.233736941519	3.08596877680554	-935.518656889871	0.164001145399015
A_32_P218079	A_32_P218079	0.0185792358975224	-0.0361165157867567	-0.837061199346326	0.600741245136382	0.0181583784662455	1.79727453253571	6.44223803314682	50.3596386803291	2.38088394121459	188.701632620522	0.143630823381021
A_24_P780393	A_24_P780393	0.00262525762651786	-0.000670014174979187	-4.35605385953017	0.327453712733881	-0.00122007769038813	1.30843156808879	16.7911949154827	32.0034298708221	0.0376559167792599	-134.425693685496	0.153490641097785
A_23_P396570	ZNF99	0.00291232854115322	-0.00546744332127764	-1.12745601538705	0.249755734449764	0.00267618890762627	1.5362389583255	6.8045201528404	26.1942289204614	0.072652309338978	-276.841812250589	0.528275204282772
A_23_P406330	SMAP2	-0.00157491963553884	0.00196648841632235	-3.81204726650978	0.218893727450008	-0.00609219770454018	4.56806172123464	12.4770749371983	68.5070540412398	1.2439523044331e+43	406.711883040069	0.388621122472076
A_24_P477127	PKD1	0.015271411785109	-0.0087963808552955	-0.395052264889144	0.691112002742153	0.00578915682941902	2.15371135769276	7.04597164193126	8.32595540994901	0.000349054438069948	-1083.97442495424	0.12954503660186
A_32_P163392	CR608961	0.00258539864845163	-0.00205391045319695	-1.02113973710909	0.233400164997532	-0.0018541883362763	2.53914879783533	7.9684605305728	18.7746229139499	1.95045864102555e-06	-513.628277611684	0.0743056733204035
A_23_P99942	LRRK1	-0.00168635113513188	0.000407150557389233	-1.89651233373355	0.264374141183237	-0.0017693505940746	2.49441826609139	7.9940078952616	15.1851671848015	1938.4629981397	-662.496724919626	0.399421531250132
A_32_P107876	FRAS1	0.002538716560205	-0.00666178490013663	0.153383692051517	0.199127562028467	-0.00932971404451522	2.68938283843441	6.41452415615632	6.08605083605552	6855.71711828589	-1308.75430630215	0.317303042163557
A_23_P116259	SCN3B	0.012930929785977	0	-2.611947676213	0.545386969358637	0.0375163287012016	4.30899142060326	8.27154237916464	86.717936839553	629896467.734306	574.565838095383	0.284416913515479
A_24_P97129	SDC1	0.0132836454003699	-0.0192670411154253	0.618372776459736	0.698131700797732	0.00552520196199549	3.74057091823464	6.60383269492636	6.84931367765985	0.000101986171050821	-1222.19679698561	0.0492666432681285
A_23_P156443	KPNA5	-0.0175419352224574	0.0108267762303931	-1.86503490074282	0.569785279095797	-0.0257133203305086	4.0728310517948	7.6890564118077	26.35766617411	195396413495818368	-270.974281772752	0.316780790904145
A_23_P310372	IFNK	0.000472279783003671	-0.000100241503177242	-4.1484244849839	0.25401986130369	-0.000321245752385256	3.25779191228377	6.20875452359287	6.54162270894834	4.47742766210419e-05	-1249.07143662472	0.164723684097693
A_32_P2452	TMTC1	0.0444647022035012	-0.0927918305941661	3.24632053899931	0.430170158990525	-0.397367604217571	2.43190211382543	7.54682983887305	31.6114102077619	4.64514338012186	-143.188727857608	0.212875508251706
A_24_P383569	A_24_P383569	0.003939224802011	-0.00369784126080034	-4.11975771170798	0.180696200145269	0.00474459242409851	3.97622948808185	8.33671890382482	253.766706373695	34.6148021472196	1337.75120137289	0.382581245634096
A_23_P6130	PAX1	0.019250903459596	-0.0383822154574756	3.26870481273591	2.5375811434819e-05	-0.271014458910055	2.37641089056976	6.70052132311087	13.0436686133777	612.962319837729	-768.281161724982	0.171987015787122
A_23_P371410	PRKACB	-0.0204070208766518	0.0182970075121757	-2.1195660548234	0.57709578183424	-0.0310835363561962	3.87233510293756	7.37385572335785	30.3626305538213	2.33054705742305e+25	-171.845969489207	0.353808795989192
A_32_P118686	BC021035	0.0102073917366701	-0.035409292375411	-1.42991865563617	0.572587530659508	0.00949145940213231	3.71151371730425	9.76436561514539	48.49327680683	2.59035209434316	161.05316894551	0.266966298966777
A_23_P26404	CLEC3A	-0.0204661560781491	0.0564972041944408	3.32757064683541	0.561743674892258	0.0815816354749176	3.67201959641881	6.15281645671123	9.46451292349975	6.05403266085665e-06	-993.22898221361	0.0665893824617743
A_32_P1509	ZCCHC17	-0.00117502606101997	0.00236883471394629	-3.35473161020884	0.0576193613292831	0.0033476206115744	3.86342673577882	10.4919253500105	34.4279165766458	74311027761559216	-82.5051439730153	0.610015304051821
A_23_P88439	TC2N	0.000200827992763445	-0.00241169625691463	-3.85530302449318	0.212444566997802	0.00306973838030723	4.27459108236256	10.1827962025827	26.4982094493665	5.64935603983312e+29	-268.638261211616	0.343558087156547
A_32_P149158	PLCL1	-0.0527706755387686	0.1332733417268	3.25207821420267	0.687324622128347	0.557218012397139	2.4181725092613	7.6072883432873	17.3384187440567	99687704792401	-570.210608224691	0.485298299106097
A_23_P210521	SLC2A10	0.00104443023648969	-0.000731635777953844	-4.60517018598809	0.486781405392358	-0.000658229758416209	3.54248872936081	6.37396663797812	6.73091376026806	4.74601763054392e-05	-1234.54257926086	0.108371581903314
A_32_P217346	A_32_P217346	-0.0010872298981792	0.00253060338077511	-2.06186924550844	0.262485705867038	-0.00173946551633303	2.52921183235866	7.72109811526362	31.4382921167267	802.03105437989	-147.093179980637	0.338194680025147
A_24_P854556	BC122546	-0.0221525950725982	0.032917390534391	2.32057075613819	0.698131700797732	-0.0476945043693526	4.62067221492407	6.33952675678145	11.2560205930414	5.85345872367927e-06	-875.082055791847	0.147846145647233
A_32_P86728	RPS10	-0.0266419444431914	0.0372778865937864	-1.81315495231996	0.589273670621404	0.053034870647601	1.09380555865067	14.2383620650503	97.8713249450309	22203906334218544	660.337589328197	0.405289571481397
A_32_P163996	A_32_P163996	0	0.00236710535285451	-4.60517018598809	0.180860403676808	0.000965716498706253	4.10818848838521	11.6448236631017	41.1455677826566	0.00319821097399572	44.2295031646972	0.159721236152023
A_32_P865613	BTC	-0.000116010889706133	0.000358443153227443	1.15331720174326	0	0.00792062201136242	3.56435870064763	6.15857517227019	9.85164727576088	2.4331569504757e-07	-955.154652300924	0.0146147622050195
A_23_P252928	MAGEA12	-0.00108576123171405	0.00114084690270041	-3.65727485463619	0.308934329218881	-0.000825210928466653	0.951694838282065	6.51385450982936	10.6039953212659	0.000546528109395119	-912.742462747942	0.148495687618898
A_24_P383440	TMEM41B	0	0.00391959604233	-3.91393601983807	0.537786708735699	-0.017027009990203	3.77243319769717	8.81920785259506	21.0598140122369	129571370623.091	-431.962417768569	0.543130956564046
A_23_P156017	GOLPH3	0.00305898968498138	-0.0106171211683471	-3.62628059884848	0.632431609827347	0.00890764793047696	3.77936986313409	9.98454181402199	10.7013359787316	2.03607554990617	-913.308055378735	0.509990136061873
A_23_P56304	ZNF430	-0.0246151470787399	0.00935132503668406	-1.71904557134448	0.542872920509992	-0.00995965119717875	3.37823398179764	13.0414706300451	52.6847197266338	2.13128738948286	219.995281853121	0.295812360110389
A_24_P45251	GRIPAP1	0.000255881649246668	-0.000731535176066136	-2.9470689873943	0.0559308981357485	0.00181719792981411	5.62851207938714	8.62855737384843	20.3516944089853	0.000257858843399101	-456.280397810995	0.513260823245283
A_23_P257043	GEM	-0.0144760085086609	0.039188745604541	0.0356280632575095	0.698131700797732	0.00568956150298513	2.60038945472266	6.39890001170916	8.22684609015712	46.9875372749344	-1095.05935545119	0.20817416179132
A_32_P163469	NFE2L1	0.0664874708776699	-0.0349548378237799	-0.492897956061483	0.698131700797732	0.0386271094204856	1.93566012900377	12.3687522358915	91.5798483051096	14.1564713699319	613.296696259604	0.402372586255064
A_23_P123848	DAB2IP	-0.00262466381342666	0.00330143606007736	-3.77051280523468	0.390867442577446	-0.00267488025290607	1.61306827640517	6.55624740922755	10.9431256707025	2.80128506080701	-895.0981506075	0.143755440038544
A_23_P4096	CA4	0	0.00363675884767608	-3.7626954564438	0.220110908778778	-0.0041640541747671	4.21812985048921	9.02469547100257	70.4779005992176	8.52944386530668e+28	426.877602999018	0.393823708300919
A_23_P144311	POLR2B	-0.0139338106439993	0.000704433647173149	-1.82945373081438	0.429656786928256	0.0062063828563942	1.31034320781868	10.271263543659	30.1821282815587	246.146435505216	-174.775812791614	0.557478426449008
A_23_P6474	JOSD1	-0.000197346825928008	0.000208689154625073	-4.09743576205479	0.0606838271427106	0.000407380577527759	4.85734114745823	6.92955474794773	12.5217426549823	1.02611160687189e-06	-797.23410312694	0.379772861482618
A_32_P95082	CNTLN	0.000693079247878304	-0.0232318057677193	-4.60517018598809	0.634849441371857	0.00169968960073377	0	8.65197597043404	26.4585077749362	0.0117615567836232	-266.823251046446	0.189711348489796
A_23_P97221	ZNF691	0.000792268091996427	-0.00202041252897267	-1.74642727830019	0.0697469403896216	0.0014586443708506	3.92872568801782	8.28916700724271	22.0824239857713	0.00490256759136469	-396.62807369741	0.22580217015511
A_23_P42963	RNF133	-0.000667281412682548	0.000194262800050734	-1.59456337773199	0.240471124338199	-0.000324377349161967	3.53731916241685	6.12111184136184	8.40466809509061	2.72448814009982e-07	-1064.40800632345	0.0575117149449465
A_32_P139634	A_32_P139634	0.00067507768468371	-0.00140456449012645	-3.33687241454624	0.037370471189475	-0.0134716111477287	4.11240669963555	11.9552719252312	176.353787270369	297483773.498755	1079.00178214872	0.458272993924878
A_24_P623989	BC040064	0.00145562385045612	-0.00319539658063459	-1.95669013631186	0.0713684115686899	0.000980564783063525	3.18986197478552	9.21776592957619	37.4388468465684	75.6066844248271	-22.8941308047924	0.548445741304735
A_24_P376322	MBD1	-0.0011995033763362	0.00279574352528254	-0.0167542313841627	0.159355084251197	0.00444869170464501	4.7932625763024	6.86427271502839	13.656332087936	7.8549260234777e-06	-739.941575292809	0.363495578133236
A_23_P85453	CD244	0.00140304143914214	-0.00145908759037364	-3.77085172031034	0.196541126569147	-0.00180835152308905	3.46974606932115	10.6898103098509	28.9048183536822	2750.40173098464	-205.477394368013	0.162867022416565
A_23_P211106	SETD4	0.000479893364118281	-0.00107086842688145	-2.59702151789927	0.24336622978467	0.00120826687553445	3.53990441258671	8.81990789354237	16.9265790698549	13265418305.1136	-585.414861926739	0.490607692117668
A_24_P136629	LOC92659	0.000476207140977375	-0.000889597334023832	-3.49881993235279	0.0294912170823971	-0.00958561698072524	4.09525884917297	13.02612878135	124.694189023122	1971802.51465157	832.549359198971	0.513312040962097
A_32_P29140	A_32_P29140	0.00122462311331343	-0.00123756584932794	-4.1902096340578	0.13224145739423	-0.00189529191281579	4.72801004301435	7.29720828036686	18.1693222265484	25407533.0208199	-536.928837606997	0.497087214568734
A_24_P274795	CDCA7L	-0.000546541305972449	0.00155901254848555	-3.75667158145938	0.0571248388526723	0.00980614285192387	4.30387690614949	9.94654420801513	23.1695128983392	5.00915287724988e+52	-364.082792772535	0.545745621607771
A_24_P264383	A_24_P264383	0.000561395408950414	-0.000945769029180818	-3.66572559765091	0.0314343587530295	-0.00989776695761524	4.23236384550239	12.6876609428178	180.020036096203	323.543533984433	1093.63133522389	0.476436400905927
A_24_P392151	C11orf86	0.000237091344696865	-0.00079437708787397	-4.24380442196676	0.220131320384833	-0.000543447400015016	2.88352525344034	6.33471214937799	8.7142534589073	0.00145217230053903	-1049.15461984258	0.339384049537053
A_32_P173298	SF3B3	-0.000414783276508631	0.00142113297456019	-3.79632359781727	0.0859651028614001	0.00301028399107658	3.54263292700795	8.19935113061006	31.4997371695109	45.4369035503924	-143.172629816841	0.239819803638485
A_24_P635991	A_24_P635991	0	-0.000957900470743266	-4.05401463078902	0.243083013436376	0.000143395577066595	5.9466552843595	6.43007139943577	14.5253391105564	0.0731026449307495	-685.888604587172	0.207968853507876
A_23_P371865	CDYL2	0	0.00927756073677508	-2.36766446508998	0.608231087280228	-0.00204227935390342	2.5988852892857	7.15223716281344	12.1791312896266	7.05116280250912e-07	-819.119296510526	0.194578131286371
A_24_P136415	A_24_P136415	-0.000558611245655103	0.00124622479847506	-4.60517018598809	0.0434366154501793	0.00108016058179356	4.17054947147048	7.9398153605265	21.080179806174	1955677969.63682	-427.93960739572	0.313460942001065
A_23_P156957	NCOA7	1.30791037968706e-05	-0.00495795344091665	-4.17198878262199	0.376611370661993	0.000993209032819411	3.09696826996243	8.2931162704501	24.0298317463902	1.49339361878323e-05	-336.623097798757	0.173066411661045
A_23_P90944	SCN7A	-0.000653856289872474	0.000696931358334749	-3.90628493077797	0.166687657256558	-0.000482668398155902	5.47226971975136	6.25947898772564	6.95913541350112	0.000137253738784494	-1202.621589417	0.111433842371281
A_24_P102249	AK094289	-0.000210435837151164	0.001016182205983	-4.60517018598809	0.362815882350946	0.000179927291057061	2.83601835531798	6.41988961795897	8.91442694447582	2.32438345692429e-07	-1035.62285628578	0.0584290268475155
A_23_P108574	PRKD3	-0.0919199724252183	0.186547224416818	3.18280617785318	0.698131700797732	-0.115048113732335	4.58490734923002	7.82979418653997	12.0509246410977	1.06046146715654	-824.406638012864	0.180629828475437
A_32_P156776	A_32_P156776	0.000204487940153276	-0.000456454910573366	-3.40791475187392	0.0212274810782869	-0.0104295790184792	4.3585332276817	12.4225640689115	117.11358094466	6177886.09334379	787.955431560691	0.559998702013624
A_23_P82299	C7orf47	0	0.0197714188787957	-1.76276909930667	0.555042796223315	0.0154409480161448	0.91612623358485	13.8755853461394	17.596696362404	3975033166.19165	-557.848355616366	0.324571976131747
A_23_P68730	PDXK	0.0174138331653376	-0.0266608058113781	-1.92506815078178	0.59145523267817	0.0117250619209743	3.11767862489345	11.3434937505623	22.6561362726965	135111220702.514	-378.417471842514	0.209467070252971
A_23_P368645	AGPS	-0.000130771746789428	0.000702139718097957	-3.87558617660177	0.0763192540760713	0.00221421759881402	3.2329926019964	9.91379244348187	22.4540643832452	0.00331891853865461	-384.778427859956	0.295239793827476
A_24_P843552	A_24_P843552	0.0037705472025156	-0.00696354210164903	-1.72359757290387	0.0920452712891141	0.00722608281375857	3.21311607142488	9.15025724891123	152.20780597654	152.793905529199	974.310302330742	0.560306981402112
A_24_P331779	RSPH4A	0.00288986051061295	-0.00272865547561065	-1.34908600641869	0.262436723487797	0.001080408406508	1.74417918168494	6.32299207082276	15.3638030634233	0.00283620929457592	-646.268136487718	0.192131393431459
A_24_P659099	ATP5F1	-0.000359575129246668	0.000734140863206273	-3.85197608525687	0.0432150299009123	0.00193776253980304	2.99555591851862	6.99404162039452	16.6507473017172	94.9525372866652	-598.984548968494	0.266725216850977
A_23_P163816	ZNF629	-0.000620010499737894	0.00179949118507376	-3.0208515839214	0.067484482370292	0.00735894087542945	3.71599799455604	10.7230968971108	24.2157091380825	1.23553694231461e+30	-332.682014418397	0.349673536827349
A_23_P106859	COX4NB	-0.000612956791455118	0.00200608083536537	-4.60517018598809	0.0817538888695347	0.00168832816655561	4.21008418319874	11.7764298197188	24.5444567222096	3991181829.59725	-321.578208160141	0.244079403300446
A_32_P199321	AA207074	-0.000329146000271818	0.000491177026788521	-4.51377140332093	0.0631865873506262	0.00136365764572016	4.3109406821991	7.23811737880494	11.145839558584	0.803929419827461	-877.458966051081	0.38340134584819
A_32_P40493	GUSBL2	-0.000880337669468047	0.00248924559157898	-4.60517018598809	0.0788820976873531	0.00373398608978935	4.09423246650215	10.108262590675	44.3988527898049	3212254419398.26	98.3347677326116	0.269505697253207
A_24_P690273	AK024900	-0.00121562813221358	0.0012297664196483	-4.36706791411464	0.175140321026824	0.000154073618188568	6.28318530717959	7.52759949503032	23.9558037746852	0.0309360448952304	-340.354370770523	0.459373935587033
A_24_P238744	P704P	0.0187179213265927	-0.0605043635875548	-0.460216550000864	0.698131700797732	0.0133133530202269	4.21041875989566	14.0765407864613	55.9745492270416	0.00639904102849136	263.061720806205	0.394268816288984
A_24_P402438	TGFB2	0.000568622264730601	-0.00270308476100947	-2.17153374983386	0.311470485049278	-0.000587834785841727	2.96614970852317	6.24358824017572	8.39448846409428	0.000464970869953462	-1080.75695712732	0.0922666041325293
A_23_P94552	TMEM2	-0.000216556023026662	0.000547271163643428	-2.43779118587613	0.0372143284481319	-0.00361507321597303	3.71516119320411	10.4107320260364	16.6164302899407	734.782898157829	-600.45142447727	0.464058964704087
A_23_P37949	THOC6	-0.00157744455583099	0.0010907580219133	-4.60517018598809	0.456649618571632	0.0010849696317987	4.58101285511965	7.55286293642288	16.8846987468945	1.03223160225361e-05	-587.173745141391	0.418008262003815
A_24_P371892	FOXP4	0.00272257173753727	-0.00509995416323715	-0.230323030346754	0.128495847814481	0.00504172294745445	5.18371080750307	6.51373812482908	9.98754261436652	4.82190905289126	-952.73497496794	0.197267486493092
A_32_P26738	KIAA1143	-0.000385763240553599	0.000682022250500555	-4.59409471719801	0.0389740666179714	0.000997523536274501	3.65421162295998	8.39016940666996	14.249454474104	1340.57144386908	-707.653069155567	0.231444241563614
A_24_P226267	GABRA1	-4.44583010166843e-05	0.000246758143137591	-4.60517018598809	0.253662666491012	7.55108629566008e-05	2.29858303717188	6.52817178428775	9.62011623090597	0.000722288078553865	-986.585285572426	0.190884371832695
A_23_P424472	CDC14A	0.000787696987299581	-0.00109442665845064	-4.60517018598809	0.212992064389666	0.00063213014455211	4.30655512730512	7.14566682723693	45.8502188348952	0.0498249456262458	121.205035826777	0.54492594241405
A_24_P649327	AK124953	0.00176565456644846	-0.000821197459911658	-3.32961055588056	0.227365609009843	0.00119211912552177	4.55592859048497	7.42330915938693	28.6333742656533	83382393.1310136	-213.538742367762	0.461323596546557
A_32_P154053	ATG9B	-0.00756859132664586	0.004886404690612	-2.97531458460707	0.583938302506738	0.0170143665621734	1.13447230641305	7.08096950491076	21.6472405336604	3818.81842329708	-412.401874256539	0.456220681653521
A_24_P930314	ZKSCAN4	0.000790348310485971	-0.00222555199089756	-4.57342602097554	0.145919514548693	-0.00175949888896521	3.60660350013605	8.89691133888761	17.6721152665908	68320.3529771014	-556.656664003433	0.481084333116597
A_24_P912523	A_24_P912523	0.000873588658109454	-0.00548908724270336	-2.74705889211336	0.557242861257592	-0.00465600916045945	1.15624867900649	6.60946582777141	7.34342173854256	0.0839623247857818	-1178.32180506604	0.345102507861681
A_24_P129205	FBXL4	0.00253819326631148	-0.0014185896239106	-3.62750557270633	0.287664887735743	0.00152467884254047	0.942106467231845	7.87461144947409	31.557739652629	30.0254808543496	-144.396905392561	0.268485116296319
A_24_P339201	METRN	0.00149461198778359	-0.000881297339505305	-3.88556677594466	0.213494932835885	0.00255233155428348	5.0682964066977	8.6394964952948	26.3290631312582	5409643843.63445	-273.191342878778	0.335835423380409
A_24_P408457	NAGA	-0.00453162276379176	0.00158743838328679	-3.76853977391507	0.428143414365874	-0.00132448012578162	3.24021066728399	8.05354910330631	27.9019412561738	0.000391287774221814	-231.937079177545	0.395213948502034
A_23_P3643	DNASE1L2	0.0016390551096527	-0.00503297604856484	-2.67707360450599	0.550819889855186	0.0108561769961733	3.78322449663541	6.98561910906827	10.5434430932857	1377886.05023615	-919.155435311699	0.335083665336521
A_23_P109235	RALY	0.00950221682126555	-0.0308321251659006	-0.634845988206154	0.698131700797732	0.00929228283138822	3.46330875570849	10.4191713559257	23.5764153899373	0.000895683516872151	-350.148018042956	0.291639906567189
A_24_P190877	C1orf25	0	-0.00168836704158612	-3.46715716796271	0.219008916460154	0.00123192006183561	4.8373423291227	8.23097928744555	32.0299181151401	0.0120916239218213	-131.338565371926	0.438646423415265
A_23_P2732	KIAA1704	0.000159889702185867	-0.00217532621736583	-3.98767009385289	0.210526150029285	0.00190071801424705	4.59625660833918	7.66045595890871	22.3656360723087	31739385606.7744	-387.580061141408	0.349579839950924
A_23_P42768	SRRM3	0	0.00689366748651972	-2.71171029446149	0.2311910997964	-0.00378535551417058	3.69076581021908	9.73236789224261	160.3682957284	30705031513779.4	1011.44319210651	0.482300844799646
A_24_P4110	ELP3	0	0.0020292442442454	-4.412812231847	0.465780989764767	-0.00276597011355656	4.03720299828622	7.02457488578198	12.2237252159049	0.000211018648527387	-818.737830476171	0.367515069452507
A_23_P377806	TNRC6A	0	-0.00182133358038034	-3.1184435685518	0.27860624237628	-0.000855405338144873	3.66312722223143	6.56536848792323	12.2430631138116	0.00577365205178983	-806.568819763751	0.155109324255333
A_32_P49999	BE379139	-0.000948076608362186	0.001548045822442	-3.8190842088624	0.226943716380859	-0.00305870277793962	4.51367867799455	8.64169656436874	154.643183791883	5130.67750856452	985.59649688888	0.239201675297104
A_23_P105625	COQ5	-0.0253504995720563	0.0246509429575851	-1.53778745183831	0.584192983272867	0.0268154427116543	1.13358081158759	9.36877753114209	49.4146907034396	967812231.356205	174.43603530606	0.375284493595873
A_32_P229299	PHF6	0.000514743947526478	-0.00257224736528359	-4.0525872133839	0.210478657324832	0.00239338965880613	4.61145382111558	9.27864526913012	70.9514608596158	292.165827868537	431.639027359697	0.427559132371914
A_23_P144697	RAD1	0	-0.0030501022296222	-3.82392968658097	0.192358843665796	0.00154231333446044	4.24849444250207	7.67139001180964	29.9230278066208	1484.31422494401	-182.215370830481	0.266994954116016
A_24_P50458	TERF1	-0.000611541242970078	0.0014458029532406	-4.60517018598809	0.0416851151982358	0.00338225309734357	4.46378782928157	10.9230658733611	23.987115442433	699322711486741376	-339.425658072275	0.571755496483721
A_24_P350200	AK057071	0	-0.00237378105820704	-4.60517018598809	0.283545561695673	-0.000722849338279135	3.71794102150018	14.2558394380367	80.661528378245	5.62689372163113e-06	522.835971548334	0.367734958099434
A_32_P193240	BE795374	0.000569533185514007	-0.00110521880812162	-3.98671720689508	0.186529471575872	0.000577245191062522	4.52732095142168	6.9173734789473	14.5332510826459	0.00530194597316629	-691.612489640891	0.160675922005094
A_23_P103433	OSCP1	0.000229117049388035	-0.000574521061504775	-2.61423485584452	0.0392849971582527	-0.00166867175325113	3.88587725397606	7.18139826283166	17.604119428966	0.0298117211466123	-557.548909298509	0.384848104759969
A_23_P419051	PAPOLA	-0.000393537811270917	0.000162210815246549	-2.5353843347263	0.231048631650008	0.000381702170662558	5.24447372669376	10.9253549423381	30.5708358861021	5.53889852090653e-07	-166.987077454219	0.278574954684307
A_23_P412990	HRH3	-6.33957112543246e-05	0.000784176958702256	-2.53865413624527	0.298922171348633	-0.000183544931478202	2.3409780178981	6.14270293904535	6.93650786937183	1.188608698476e-06	-1207.69051481335	0.130412650893228
A_23_P143580	KLHL22	-0.0475784389612305	0.0907277212673383	3.32309874356462	0.662508404705838	0.184814314695421	2.714006036296	7.79836596454147	19.476681044148	5.20615550024002e-05	-487.526192706064	0.36411435556379
A_23_P37825	SPIRE2	0.00110519810555998	-0.00230210735038308	-1.85355054739835	0.530135129168113	-0.00305090948892034	1.52436318534461	6.43271700875949	7.76205259047618	5.06714333445206e-06	-1133.62716229086	0.228478458913501
A_23_P27767	ZNF444	-0.00125844171958285	0.0180824321264888	-1.60084181841519	0.698131700797732	0.0126161192350866	1.18199116803516	11.7467022065293	15.9300883748572	0.000977994664973959	-630.443047422533	0.16006308690344
A_24_P794515	BC031316	0	-0.00154532146488586	-3.67230999842792	0.2301680303393	0.00133733168324071	4.10040029508645	9.43786580064069	20.5665628832352	60582009127747895296	-448.813174154118	0.369088683219804
A_24_P125977	KRTAP2-4	0.00108504881418696	-0.00218140605786076	-3.85576694120996	0.0412280342886969	-0.0116029932369576	4.17711715132218	11.8765208811453	132.147271973893	649064826588490	873.824861238942	0.552873616164934
A_24_P32887	BRD3	-0.00380880526397648	0.0069588203255705	-2.02801077771946	0.0902265493290966	-0.00221272240125646	4.25162257604843	10.2654190423047	51.8568842175813	21591528738735420	208.734629099739	0.29678815669128
A_23_P77043	CATSPERB	0.000184316513578906	-0.00149135610178252	-3.97291474653728	0.210916054019403	0.000840275363357235	4.0282566799015	6.60454066934187	13.0507502059851	905520658.682881	-770.042902207001	0.338905353762982
A_23_P83558	KCNH6	0.0301619210050214	-0.0124658479243216	-1.26453892126795	0.614810458359358	0.00666600417325209	3.0163961823351	7.11644460182515	57.2829413174536	0.000160873641702293	282.156680392692	0.154184941897778
A_32_P53976	A_32_P53976	-0.00201028043260935	0.00394475687671189	-4.56603327032862	0.19435642444683	0.00133049900046632	2.12754207511644	9.63355939002184	133.888340109648	24.0999836397914	883.131262803136	0.318758773511218
A_24_P519672	MGC2889	-0.000108537322767995	0.000358162613361549	-3.85867736283653	0.103335505853954	-0.000685401935159458	3.6063048539995	6.15950519166403	7.35540443255156	3.5870024001467e-06	-1166.29287686493	0.135294821943198
A_24_P713119	A_24_P713119	0	0.000469639564493942	-4.60517018598809	0.518295480863659	-0.00310293288202017	1.41616165294808	6.16803516762507	6.53846674565629	0.00019016422312142	-1255.08039420834	0.126913328144089
A_23_P117743	ASB7	0.000136067409851637	-0.0202089220457872	-2.21050364596579	0.603766408442152	0.00831211920835528	3.93272539472777	9.26812931715964	16.2308684813724	0.50744555433966	-617.143636460719	0.205393926591368
A_23_P7397	PCDHB10	-0.00232267638587744	0.00580595585912951	0.412496964390554	0.233347328473236	0.0027625281580285	2.50423176050745	6.12083858769186	7.09243083765649	3.0481762302328e-06	-1189.24570073655	0.178093447988736
A_32_P34881	A_32_P34881	0	-0.00300355246684593	-4.05683198670698	0.204193889527243	-0.000866528228022232	1.71132705993628	8.49374379796671	52.3388350418152	0.0554093089078535	216.071142118752	0.238305809055616
A_24_P677823	AL117652	-0.000196336826814138	0.000324693603687151	-3.75749918400061	0.0607195539637588	-0.00177840191498403	4.58697994661012	6.26569020584034	10.875016097319	0.000162816582130734	-894.874518079467	0.189856528721567
A_23_P46627	ADIPOR1	0.000713886134936254	-0.00141876276359131	-3.50072502232304	0.0386445371313935	-0.0119962338700629	4.213202112685	13.5673778006129	96.7386039752924	18550011071219356	652.06078959026	0.315542202484515
A_23_P44760	SETD2	-0.00479460971277659	0	-4.60517018598809	0.380141569850439	0.00124437938766504	3.85027229131207	8.36165673628745	27.1753630375978	8.59292262304679e-07	-250.697150703706	0.496197176621137
A_23_P77455	FAM96B	0.000912098270661337	-0.00123042280545265	-4.13093830662606	0.20808730956304	0.00171664193847553	4.8871578288828	11.6647007748641	25.6646103860339	932.743957715311	-291.364770165571	0.389755754838222
A_32_P151152	A_32_P151152	0.0068562601046969	-0.00158175641010989	-1.6629046092842	0.456575156089468	0.0058467600303027	3.41905819340915	6.99757959548347	17.6973946603243	1.85788078689514	-553.79691338048	0.182046810311242
A_23_P3111	ACOT2	0.00113667394519008	-0.000963313845257236	-3.58463934902635	0.227492417119915	0.000899798053691045	4.48105183072395	9.67010320841798	19.1338587577508	100155084722.124	-500.152436863486	0.297414970192361
A_24_P93251	EIF4B	-0.000365239238577524	0.000721569347734404	-3.89850491364	0.0711557542852881	0.00400415623269715	3.91316214298362	9.43737714082238	43.7154433136916	0.874090251570255	87.3055953397593	0.253538025116698
A_23_P40280	SPEF1	0.000580691702630304	-0.00117377112754287	-4.36668088328376	0.0381314305812741	-0.00604440653963781	4.46574241924518	11.1376464612975	77.1505419387019	18667.600523263	491.194242987069	0.464685778205168
A_32_P303449	SPEM1	0	0.0164591169470345	-0.0302328831575528	0.698131700797732	0.00113368284760917	4.75222517290913	6.14723001993288	7.46380691513619	5.79337595817342e-07	-1164.07137759115	0.0859103152947392
A_23_P16708	LOC84931	0.000253421645644748	-0.00086543812049926	-4.60517018598809	0.340323065222127	0.000122619329868854	0	6.31085734368551	6.21993317725886	7.40965983516825e-07	-1284.67225746318	0.10330439520366
A_24_P786713	A_24_P786713	0.00019886252848146	-0.000317953057248411	-3.56835526188879	0.0420031423829631	0.0015915911884795	4.07585943831153	6.37433803400129	15.5242017352141	2.26430273851714e-05	-640.904402117797	0.122739012162046
A_23_P42548	TRDN	-0.000152609101139562	0.000431157070980808	-2.42991539763617	0.0401885806711372	-0.00070162449481518	3.57799116746682	6.34388583192123	7.57082342178906	0.000491165653767384	-1151.2882027658	0.103947452448284
A_24_P254850	SEC14L5	0.00471058771152023	0	-3.12404392040865	0.531897753717272	-0.0083410297285988	0.807021315950384	6.52056774504118	16.4720759102271	18.4011570428707	-606.655186866374	0.214538974850728
A_23_P252322	ATP5E	0.00186882719377191	0	-4.09143338330662	0.194079736369735	0.00176198925268118	4.24752964818212	15.9669936232573	41.6930807454035	0.0333350859207226	54.6146900116061	0.145803836620379
A_23_P106663	CMTM1	0.00591349826549836	-0.000988207880875764	-1.94186778489507	0.581817290340825	-0.0163723389171355	1.88757801122116	6.89651271194219	13.9151063804229	419378.367481166	-726.59487051849	0.32012617380688
A_23_P44057	ARHGAP1	-0.000150469367718021	0.000890330804909863	-3.20889670867132	0.229575188157482	-0.000916636057745229	3.92669746709108	7.77578490009786	25.4212779754495	19.5293421313207	-298.13809477281	0.207676170620945
A_32_P103966	A_32_P103966	0.00029122026180164	-0.00173299612944811	-3.65639609374863	0.181375169555879	-0.00231323874599755	6.08482298483225	7.3652998292699	16.2110847820205	486410186641944320	-618.010798303204	0.525732829409049
A_23_P141173	MPO	-0.000500001660932309	0.00151297622592308	-3.74782884567673	0.17946312066944	-0.00325546157340954	5.19734953093811	8.56761600315373	34.4760938046503	109.597011325867	-81.5108908227681	0.23408269837161
A_23_P397208	GSTM2	0.00312171845522719	-0.0062116953955953	-0.68136304386617	0.121279146052179	0.00132561891410861	1.22100831616651	7.8524691124185	38.1180057562142	0.00103129803597732	-10.1118357808991	0.231310254039906
A_24_P413735	DNAJC11	-0.000450021284003711	0.000909439570180003	-3.30829720669035	0.0658543447370141	0.00226079488776855	3.84888704350926	7.36994806347212	20.3405756371916	9.59900075081824	-453.261941119307	0.432056863982776
A_32_P80809	AA554330	-0.00845607405962457	0.0499420035336592	-1.10042451958479	0.698131700797732	0.0348467250711502	1.55648362754675	9.29210360228413	22.3430815306655	4514725869764	-388.296419238161	0.402654664772077
A_23_P137057	SLC25A5	-0.000378445725275789	0.00105751000016321	-3.05275112541767	0.0444034621860055	0.00292562149672729	3.96149446212263	13.9940477193165	30.2994266630173	118.271267371732	-172.021850684383	0.204640691807418
A_23_P58788	CDX1	0.0427514689938492	-0.0903867631651472	2.77066473528118	0.698131700797732	-0.138803994874801	2.84932457370084	7.09235942796808	20.1642546632021	0.00113857590095595	-459.434654806527	0.532659634604948
A_23_P54267	SCG3	-0.000109245079111987	0.000438895326510022	-4.60517018598809	0.142628478648648	-0.00029981643665997	4.75682436089561	6.16835990280477	8.4419125586568	4.1463589514183e-07	-1066.44826970581	0.0952054927795126
A_24_P130559	CACNA1A	0.000448651426845051	-0.000980282842394069	-3.56930184639779	0.0479593877358756	-0.0045292059864674	4.07146357735901	7.5460883008297	29.4814944054622	108524315.002589	-190.120088439518	0.399659770294946
A_32_P115122	CR605438	0	-0.00190606700727877	-3.47712231230119	0.210103563537828	0.000612008670567137	4.17655997834261	6.59741249082115	12.8286415297534	78631.493043658	-784.395437250274	0.246040371315307
A_24_P307002	EEF1D	-0.118238653953284	0.291672890228915	2.90914020806697	0.698131700797732	0.705845936095917	2.58236377799547	15.5818992643788	39.7458260204804	2.32822399908234e+23	20.6551373528787	0.489996903606766
A_24_P889527	CF142843	0.00373441255901789	-0.00176289930251225	-2.21788971069046	0.431006242728317	0.000794351543167192	2.17115282793796	6.65552686350556	11.0762278887112	1.3386862257954e-05	-884.203847325268	0.131034683448672
A_23_P10591	METRNL	0.000404370784209085	-0.00069640779819434	-3.44861346128748	0.0458750834693005	-0.00662750611879416	3.87691242633844	13.0526912565036	14.3312053914685	7.48557510565624e+34	-703.591349804175	0.555318609542264
A_23_P132216	SNRPD3	-0.000486172524487067	0.0016411321157354	-4.3609930643176	0.0789859621525636	0.0055833409467213	4.35093084713804	11.6231463444889	28.2437325516616	11423716454100930560	-221.904472569983	0.50235732688676
A_24_P930487	A_24_P930487	0.00212578660503392	-0.00374364922334981	-1.96051615874811	0.158139509920881	0.00185393149010271	3.07499109881674	7.08151514511598	39.0868888877157	5.613842193347	7.73449577081793	0.541285602465464
A_24_P755984	CB052914	0.00156492171753871	0	-4.5178141242457	0.341743911246186	-0.000193699426029772	3.95871962089972	6.24523610419947	6.43548815527648	2.31344493965115e-06	-1269.17204643289	0.12042258633431
A_23_P391344	RASGEF1A	-7.16304843535729e-05	0.000187944745354627	-3.40074548341061	0.0208407572366612	-0.00265204040920363	4.11552132280805	10.5238947868407	26.3716605013907	0.00621605087791469	-272.041956886621	0.151230811241557
A_23_P93960	PRSS37	0.00325763437519733	-0.00545382515913989	-1.41648048506754	0.483805527877987	0.00177736224654899	1.70045818951376	6.39220481883816	7.76438393775518	5.41385972260241e-05	-1130.75153912843	0.126059800561274
A_24_P781757	LOC148413	0	-0.00283072933139911	-2.73877540914566	0.230086004519936	0.00118812894033816	4.15824569178941	8.28330848595775	26.2331228774828	2332680.49542234	-275.786881663137	0.477479202483639
A_23_P23669	PALMD	0.000815376211416873	-0.0025097588093087	-4.03488149147674	0.376823715361469	-0.00113594209582978	1.67610545382191	6.37210050470693	8.82233384313139	0.00282143358620962	-1045.51179587041	0.114333402525589
A_24_P314351	ZBTB33	0	-0.0026913037070626	-4.06793302168614	0.206311706738511	-0.00105430467289564	1.9423529271105	8.68205077624643	32.2134741721044	3.07325181513093	-129.774518639991	0.423300014992775
A_24_P388940	C6orf162	-0.0105446483547676	0.0142363895743296	-1.88020975575056	0.579883468339453	0.0132376455761265	1.25615089590249	7.13131380584853	21.4471911380147	2136.67790020825	-417.351773673059	0.395504939886395
A_24_P145242	IQCF1	0.000406803668372793	-0.000853545432605354	-1.67399030193807	0.204000107516033	0.00073085912899218	4.76052614608995	6.05936523024773	7.28276872366108	1.55030899050869e-06	-1176.02499538381	0.116748678490672
A_24_P798218	AW582601	-0.000307298858448959	0.000493979276627428	-4.60517018598809	0.0702748713280009	0.00067329834847642	4.43670944205925	6.31680893743566	7.67662485969395	0.0621951873265511	-1146.81550660369	0.153011190233712
A_23_P257396	NP086111	0.000607601640370079	0	-3.79320038482845	0.227712893638259	-0.000245637407521896	2.3449182737027	6.08133243342748	6.93143228002756	6.03376046125897e-06	-1202.66148621055	0.113035198713332
A_24_P247117	ENST00000453221	0	-0.00467608767355028	-0.893895454696056	0.244883728813606	0.00158152688818118	4.71514027598137	6.63148777779983	9.59199435445159	1.90786250156737e-06	-981.304667296576	0.206874661601104
A_23_P350295	CR594843	0.030426884734004	-0.077814759695235	1.61108189777682	0.698131700797732	-0.0744508283440805	2.21150754122774	17.0821437859384	28.0835208063378	0.21150779165764	-227.325042120034	0.362575469200138
A_32_P224327	LOC730091	-0.000530929426394139	0.00146720884097459	-3.76635879736485	0.0786150039885827	0.0051645535989463	3.55846299881327	8.13105851041524	20.3740478475141	1.1728447054582e+20	-455.499894104522	0.30656001845172
A_23_P82099	NOX3	0.00118437808969458	-0.00263722763939653	-1.71098001767674	0.317815867225259	-0.00101609396901957	3.46777616088497	6.20441415104984	8.06997566168892	7.96264310301139e-05	-1098.21445794539	0.16771303176435
A_24_P927786	BQ932036	0.000541193005563192	-0.000584397397862314	-4.60517018598809	0.315211364527553	0.000331560631173948	1.82789095048746	6.08550977907595	8.08185325884214	6.41495076932767e-06	-1099.7976526597	0.156119967742678
A_32_P191120	A_32_P191120	0	-0.0039390863792298	-4.00275164550905	0.31855481754576	-0.00325763691665446	1.59190098913499	9.99859622525158	62.9142135713583	44579.6578792332	346.159845640163	0.427957765623904
A_23_P76499	NDUFA9	0.000482448361678867	-0.00209341033392255	-3.43214002086503	0.211575564052207	0.000986798571874831	4.26224949870314	10.1157934648535	19.0289669521916	227379559.97895	-504.060861366363	0.394760692516611
A_24_P57367	AHCY	0	-0.00174335052678889	-3.66720062248813	0.221119730131676	0.00123706126701196	4.95267923596524	8.05037303024748	23.3001429002781	10.6811390352526	-360.085423976506	0.512328637217579
A_23_P255837	SLC7A2	0.00775801684155259	-0.012290464216522	0.00333283659588822	0.698131700797732	-0.00337461858833884	2.81293108002955	6.17040507163002	6.3044620881759	5.05273731999437e-06	-1278.01219049472	0.0651117413050117
A_23_P410040	KCNH7	0.00134265621907859	-0.00695516216086281	-0.288075247122601	0.355939478477111	0.000623368488132332	3.58639080230269	6.0845036602072	6.31059021425532	5.20006773104687e-06	-1283.06737518054	0.0783741665920123
A_24_P919717	A_24_P919717	-0.00284384277728205	0.00357370538918478	-4.29543274563056	0.6390158692959	0.00319812569334252	2.60710240043822	6.13567747026815	5.87226790789389	1.55821074271946e-05	-1334.10707534164	0.0767539876675504
A_23_P432056	RTN4RL1	0.00134830412593271	-0.00283731805051172	-4.08301580647568	0.0412890494988849	-0.0129412759384874	4.35808731986618	9.05382474788067	151.331710186381	48634505953376477184	970.206020658337	0.563489265330676
A_23_P102769	C20orf72	-0.000412507845780747	0.000969967913545729	-3.26887037102573	0.0629098656007794	0.0012608906448451	4.2428059601163	9.12900184253172	13.8304896725803	33.0726343420327	-730.931606747445	0.36358871319364
A_24_P861099	FLJ22536	0.000341072146794949	-0.00208937822290021	-1.52981754348011	0.434538794110449	-0.000644968515042344	3.30719865723198	6.37834161568518	7.27016028124498	1.94603185289232e-07	-1182.7090422018	0.0550554023470982
A_23_P415984	NPAS2	0.00534158273217407	-0.00477972484852778	-4.60517018598809	0.648062611302054	0.00603208899176392	1.89930935843586	6.46748222990992	16.1000282622681	2.10769107681268e-05	-609.362277837703	0.24163672464876
A_32_P198223	A_32_P198223	0.0140463258822557	-0.0297439775762261	-1.63351586059552	0.59575995906907	0.0417160111783836	3.82541747615218	9.30241925563443	31.4292101406748	6.25916549952097e+32	-147.298605193535	0.380909742964547
A_24_P322025	CREBBP	0.0299452190042227	-0.0547228332136555	-1.46690991231208	0.607753568073002	0.0352051833543458	4.04990384908547	11.1359637979511	68.3474443724768	31462551998230.8	405.053442473502	0.495182665853911
A_24_P783656	A_24_P783656	0.000843222967517158	-0.00308536144639718	-4.2094244095657	0.389534559383184	0.00208523827116942	3.87893170762381	6.45461993219662	9.37961665764472	1.39391639991635	-1004.56067698325	0.166771819992324
A_23_P393627	KLF14	0.000826482005048653	-0.001538133120711	-3.56985947527233	0.039445768461186	-0.00950108718537941	4.07364182148917	12.2928029219858	110.673049521739	1195849444.81444	747.738508460707	0.54168151600629
A_24_P320033	CD80	-0.00320045767513126	0.00390167284783908	-1.63358774436715	0.301950090589798	-0.00453548657791971	2.09811020485347	6.9687612514715	26.3928226333842	24029552928.5676	-270.027898512817	0.243739953565927
A_24_P64329	STK32C	4.88641564603513e-05	-0.00154421470648661	-3.87972595658112	0.218080314640304	0.00101119200715127	5.39515083892299	8.55414506987853	18.1998773187005	0.0131926668544351	-533.918745950393	0.19411595496661
A_23_P346884	RBPJL	0	0.000667476396211626	-4.18563739201245	0.231113064882387	0.000199478756481747	1.80751346995665	6.6030135212849	13.8253204074231	3.36801737503714e-05	-724.930682624567	0.202300352253612
A_32_P131011	A_32_P131011	0.000167875520165911	-0.00030948768475686	-3.45805327134366	0.0548917939025001	0.000470674844541099	3.87388096541279	6.30993941876442	9.54866662327287	1.5368122840185e-06	-982.050750838861	0.136811387091486
A_23_P129188	CALML4	-0.00181462897289432	0.00474108440812235	-2.35398915835744	0.301023046887099	-0.00442689588843936	1.68301889431433	9.78490435998497	31.6419720804219	2.06935552110186e+20	-142.501666000483	0.310707861835255
A_32_P76084	A_32_P76084	0	0.00518631865028513	-3.24220707622837	0.407379315517229	-0.00240167524674285	1.30297604365822	6.43182314028793	16.4065941926453	0.000138753728057333	-603.734098603173	0.277132013828139
A_23_P101048	KRTAP3-2	0.0256754531006793	-0.00891845667703406	-1.5429916860261	0.515652378703653	0.0109788944175956	2.10852167168671	6.57527013792901	83.1899820366727	0.00651145410616762	545.955391671364	0.119117548079249
A_32_P146508	RPSA	0.000176746681529042	-0.00332208494441647	-3.79840787753717	0.208819236998748	0.00421318164170065	4.22028119670779	13.8006835339163	57.0760467054008	1.1786618233535e+22	276.91727786938	0.302251660346029
A_24_P273716	ZBTB24	-0.000425284965346238	0.000923276245038142	-3.17679645227907	0.0558381519947052	0.00395727410674064	4.11570664806393	7.12041177987329	20.0343911854515	520017533.471774	-467.452920763756	0.40577334517409
A_23_P213204	WHSC1	-0.000310783561020903	0.000425832974515832	-4.60517018598809	0.0601666048889461	0.000865038357798584	4.49743474225551	7.61101881132717	8.61114817426358	0.258483483705406	-1065.25235099768	0.344836044157341
A_32_P155016	CTXN1	0.000809131584311929	-0.00175219886783303	-4.60517018598809	0.0401869630534861	-0.00437589988527205	4.46220199827564	9.01748398612534	52.7573935494928	143913303295.566	220.975366463135	0.586496535248556
A_23_P90933	DUSP19	-0.0251598192389651	0.0564909935439669	2.44209373567527	0.698131700797732	0.0170564530447455	2.63238384681334	6.45980280446001	9.36361440489127	3.242293403911e-06	-1005.77301888712	0.0757195590868755
A_24_P941597	AK055067	0	0.00992511815473652	-2.49557131019604	0.544119710692599	0.00890253283945184	2.85077260566012	8.70279332057557	20.5542105994061	2.74157617858759	-449.240329254708	0.173519196579334
A_23_P302550	RGS18	0.000662035335028164	-0.00472860466868388	-4.60517018598809	0.173257995127096	-0.00327762040669633	3.79751436751558	12.9023979789259	53.6498265454516	1133371057.53268	232.901901857875	0.231548694179052
A_24_P203418	AF174045	0.0076576341689731	-0.000858117617436935	-3.29376969315916	0.544709459992423	-0.019971325582323	1.27633650055129	8.19740472679263	47.5542097280375	2284.92483180931	147.14967197407	0.574426357317485
A_23_P210210	EPAS1	-0.000791183740129442	0.00183453742378519	-2.10335539386138	0.0489125693371621	-0.0092718798717077	3.82910417358005	8.76962068493436	44.4572341080446	1702829515989.64	99.2690677831911	0.264884956700367
A_24_P195556	A_24_P195556	0.00100911500306214	-0.00182300613818542	-4.30281717511308	0.0459533556682436	0.00226845336080694	3.57518748048581	11.3770682718455	135.853918726051	0.15572121566207	893.493385064852	0.555222348491092
A_23_P19510	HLA-DQB2	-0.00555381785595944	0.000168538439417378	-4.54304382862337	0.328443674608144	0.00126919729681621	1.53880935508992	10.9321431597503	29.665403140484	371547.506710961	-187.036434349549	0.252552677660205
A_23_P118649	EIF4E	0.000964220922474552	-0.00135955323154876	-1.98430892482102	0.137043271958055	0.00104772160857583	3.6909153005497	9.17574958221537	12.2082698660552	0.000776571604300307	-817.422650034984	0.37373663878376
A_23_P77310	ZFP106	0.00393482146914096	-0.0265734154151124	-1.83700531158246	0.578688488439457	0.0247214237731269	4.03621220331088	11.6739767857921	32.4566091839896	122488854393.895	-124.428312203481	0.457887262539598
A_24_P931713	A_24_P931713	-0.000238161172574258	0.000504539595707415	-4.48772499417737	0.0707574098367521	-0.00125077648271791	4.7071228343162	6.13113964105482	7.22401438982204	0.00528907763393155	-1187.22362110077	0.139256260962716
A_24_P747625	BQ003493	0.0691785801955238	-0.167857359265991	2.96906758418177	0.698131700797732	-0.184284556003638	2.61725426401325	6.81908034031368	32.3033491800404	0.00145458992466418	-127.793603627208	0.516735407006462
A_23_P420038	RRP7A	-0.000674732119583862	0.00132032587150302	-3.69675610246796	0.0730807106485843	0.00552265521099592	3.83398125782686	10.4787958852899	23.4873327032224	26766868715478138880	-354.396180934007	0.531971796725044
A_32_P130265	ZC3H11A	-6.93247589842062e-05	0.000105257734163138	-3.55551789298305	0.0317156247343297	0.0011116144708753	5.89508645851444	10.9469120503431	17.9270852896282	1.26721262414359e-06	-546.471784373915	0.491241946383994
A_32_P18723	TMEM64	0.000908158498838024	-0.000456998291630682	-4.60517018598809	0.21183648439829	-0.000931002703918531	2.01441277544577	8.09291438720153	35.934255463983	4.76880797263457e-05	-50.9226592784371	0.22428263735158
A_32_P120977	PRELID1	0.00103880767339313	-0.0026904392885661	-1.79787043693835	0.0805957308740648	-0.00196678598019219	2.52789180375531	12.8842400669268	16.1742626799622	1484.37578823177	-615.762213922131	0.355981936077118
A_23_P91702	EIF3D	-0.0184288182391478	0.0122404745752641	-1.18472995521543	0.585549311976011	0.0187860780435287	1.407577583075	13.988120698729	18.2370806608705	4533683817.25367	-534.282253566341	0.499840444133358
A_32_P63426	A_32_P63426	0.000741432741705666	-0.00162348784687094	-3.90630008423764	0.0417083030471356	-0.0103463744210787	4.39385298681233	8.16539642291763	58.7213375033364	1.19739865794337e+25	297.122924028541	0.43385941166483
A_24_P230981	AK126080	0	0.00173474815608211	-2.79845984310778	0.217276652956585	-0.00122160946992413	4.12444362194922	6.9926524783322	33.9734261065276	0.0141171419750521	-90.7624617330103	0.30619842135642
A_32_P52076	BX537551	0.00118821323969048	-0.00253229874821588	-4.41919108994078	0.0384060898496629	-0.0111599304379889	4.51074879743791	11.9757505807173	111.264942234892	2.36194719674473e+21	751.530889507841	0.603870519727234
A_23_P47292	MMP20	-0.030135727103693	0.0526028431681976	2.44422711078032	0.698131700797732	-0.0409379190379284	3.73856530574506	6.1664354340395	6.67870658694481	5.83766161593087e-05	-1240.05546695064	0.108743042071735
A_24_P338882	DDX24	0.000367375915765172	-0.00162969375048122	-2.2890529097201	0.258443874623083	0.00111251463469201	2.20566274420481	8.50968984669492	23.8192637915268	2.85390747065902	-342.872085846306	0.180745683761422
A_23_P116435	IGF2AS	0.000592671043579169	-0.00127417640905037	-3.47981470607974	0.0461892255957492	-0.00753436535182433	4.2511764992611	9.25353380748207	61.079593817642	6719795464.74207	325.118313424635	0.549972594704804
A_23_P109193	NAPB	-0.00142113464418587	0.000584583429707221	-3.7229155657572	0.447861127486883	-0.000858017960763166	3.03532986149141	6.49661097496335	8.94842429077765	3.84762964876641e-06	-1035.45036495238	0.141932382560278
A_23_P316637	C20orf166	-2.06021396898627e-05	0.00296142559950008	-2.98123126955958	0.40852124327553	0.000166083818682439	4.13687611862546	6.15441115939372	7.95673974395278	2.13880652527627e-06	-1110.81257563391	0.0682833559927266
A_24_P307384	A_24_P307384	0.0505114410296606	-0.112606550664535	3.32709006920269	0.591360822051808	0.0446556490949938	4.43076262363908	7.01488334242364	25.9013577202866	2.04079828306069e-06	-284.836102381078	0.506328695674414
A_23_P66421	NAT9	0.000514529448255602	-0.000282308694773704	-3.97380023069096	0.209831067029855	0.00137406820024761	4.30038409175418	11.0199565691158	12.3382900601312	1517082.65666117	-809.901009410897	0.239231589681255
A_24_P937039	X15667	0.000610555136953735	-0.00185564063194236	-1.74561643979184	0.28146897322952	-0.000438017724600867	3.35777898131334	6.20106489220523	5.78715534481867	1.48370296719056e-05	-1344.45851002939	0.117690553524384
A_32_P98534	KLHL12	-0.000976403444301239	0.00103292277644884	-3.7034168891041	0.479163847983738	-0.0033089380469426	1.47201048796702	7.35773223444071	9.43007348939633	0.000178876988677387	-1000.75153008165	0.219588860778612
A_24_P110354	C5orf50	-6.63403821211079e-05	0.000285789959238001	-4.36616757262955	0.148709581291543	-0.000542875568566947	4.07535017888113	6.47734912805831	10.1200307500483	7.05521256739346e-07	-945.816077270693	0.0749978027918988
A_23_P121676	CXXC4	0.00558444219752756	-0.0112817764271782	-1.06403388561485	0.59198804392744	0.00491169268815018	4.08884265541912	6.49817651672766	12.2359550404846	0.00023412431428633	-811.393746209765	0.23757851239142
A_24_P401221	A_24_P401221	-0.0898927807309633	0.207743972598535	3.32421557171274	0.487704038257269	0.777771159690411	2.44477924150848	14.9112810100989	21.6247585731112	5.63075839760573e+26	-409.856112063737	0.583938355184891
A_23_P9894	PRMT3	0	-0.00249798620907158	-3.16129135568663	0.213867350435839	0.000753543160955239	4.7119135728877	7.65492752822041	15.0594336632166	1022.34602032488	-666.39661105771	0.492468048517622
A_23_P402176	CCDC42	0.000719872960152814	-0.000298715876139269	-4.0167698112092	0.212325797811099	0.00105066465487164	4.75564040840119	6.57007661823753	12.2307486428656	5.36935523924708	-807.279294887776	0.43692126751883
A_23_P14295	C14orf162	0.018967477585732	-0.0266397337372508	-1.41329937803084	0.537144088632439	0.00572712074732715	2.46067140145867	7.08840273284187	113.976337362569	0.000263105478865453	768.649377421899	0.153464838847974
A_32_P49124	AK123150	0.000956265159082295	-0.00212593099551529	-0.172422248091111	0.0845457428210131	-0.00355233950286438	3.13210643518427	6.33191859580463	10.8658541504499	0.000241513270316826	-895.471242929336	0.0977868780663439
A_23_P68942	RPL3	0.000270077546109878	-0.00368122928013715	-3.86141643061357	0.208901724307145	0.00486437795929409	4.27955746558943	16.1880771723677	70.8041274232423	1.29989396711795e+23	430.161073477941	0.510909316527454
A_24_P205195	GPR125	0.000563597428732207	-0.0240834493436758	-0.439629447435503	0.698131700797732	-0.00715869160803551	1.90732600667854	6.39290195589451	8.12074871571744	0.000510807984293879	-1106.88341884688	0.419450781357944
A_24_P196384	LOC100129502	0	-0.00153820092853595	-3.79761551189464	0.279234752338809	-0.000628115771367633	3.75302799955367	6.43316599131074	11.0665089343962	0.00330024818166455	-887.137724506093	0.149231033968791
A_23_P318989	C3orf24	-0.000177937655147011	0.000355544423816632	-3.87294999439016	0.0666797458887713	-0.000510106461258661	4.02782061641459	6.46109667472612	7.1760673267797	6.03740772014401e-06	-1191.94506560273	0.301966582859463
A_24_P320124	NPY5R	-0.000888644474291656	0.00416287477130581	3.32802472840461	0.698131700797732	0.0178514730162111	5.24177098426363	6.26451012448171	6.36488642194697	3.09202025718785e-07	-1274.13006008033	0.148375333691058
A_23_P128351	EFCAB4B	-0.00103780770751016	0.00347614787276329	-2.76635431689752	0.151116995978748	-0.00185816766150534	4.43610932914535	8.13593732653104	32.7783013678265	0.538891591657118	-116.188897319295	0.199985553106852
A_23_P311670	C14orf48	0.0021884840448919	-0.00217080175117588	-0.948952475638583	0.328576609519959	-0.00037894881585157	4.00222392445017	6.12407596796569	7.91214799405349	1.11710677315439e-06	-1120.06719876443	0.119985138354664
A_24_P244420	ACER3	-0.00138016089724331	0.00186062225213968	-4.60517018598809	0.435347302542151	-0.00159790143671758	3.48252983431643	9.09477062414413	25.6187171606099	1.40114540860936e-05	-291.163803186082	0.21060696505861
A_32_P118978	AK125173	0	-0.000955869260908591	-3.78215003473497	0.285425714739359	-0.000369164301041037	3.98767777541096	6.25770291074187	6.77387225763517	2.19420723483663e-06	-1227.23881170407	0.124392442655921
A_32_P22257	HMGN1	0	-0.00166407599053878	-3.33544205283704	0.225176844280308	0.000908988950325199	4.95984138852813	11.1159004795122	13.3978204506611	374.167313659515	-753.529682931732	0.496095742597213
A_23_P77993	C1QL1	0.00141726103333161	-0.00063448628359893	-2.88567238903151	0.329438366422211	0.000418375604939502	2.7893199386832	6.41568801960256	8.83297631195196	6.26541531764379e-05	-1037.05485653466	0.153898102271754
CPID_526	ARNTL	0.00052397341298884	-0.00247582188400677	-4.02270793208455	0.144203178469111	-0.0035461254339004	3.29341648935369	9.99158118113387	30.9654873956702	23182.0220574242	-157.867225780541	0.219424905730949
A_23_P303181	SPHK2	0	-0.00699274830014787	-4.60517018598809	0.341023328979669	-0.000614446392493241	1.9451388245271	11.7402408329017	50.6831424316104	0.0452484431497444	194.826195526338	0.325577288247371
A_24_P925491	AF402619	0.00219173252918988	0	-4.14571601076048	0.329369165093866	-0.00027737781888119	2.17904038777814	7.49405452244338	14.7264531749497	2.55632556749005e-06	-684.275049101746	0.0970394431644184
A_24_P302685	ARHGEF4	0	-0.000435212682955466	-3.94933254114864	0.243051904178747	-0.000210461091333843	2.71722399615511	6.33371942530247	7.64350640779928	1.36443392406651e-06	-1139.16757192032	0.22730167758472
A_24_P74981	KDM1A	0	-0.00270167213963373	-2.18731857959595	0.251724516787422	-0.000521487640838803	4.13241461375855	7.41014405878648	22.4727556279563	2.81245931607465e-05	-384.187654486401	0.411682129640735
A_23_P216188	IKBKB	-0.0008625405459794	0.00149848686742367	-1.56882767064633	0.102120354902052	0.00238461725039319	4.36766339724085	9.69833453138311	9.52107408718087	2365.3835530491	-991.470948308332	0.431095166216791
A_23_P78509	SFRS16	0.00414037436762823	-0.00290067065962997	-1.93604009560896	0.320512074552853	0.00311917790229864	2.4353669944471	12.8674077237549	26.0394316580222	611112.513491711	-281.055998068154	0.191770668456921
A_32_P25118	MIB1	0	-0.00226986976970079	-1.81686314177479	0.238802831406357	0.000287425377874642	0.0576585274025018	6.17644028640088	6.18727445319866	1.58938795486811e-06	-1294.16767251053	0.0812984461864326
A_23_P1575	TRIM49	0.00999250996570605	-0.0164273052583309	-1.01850559664798	0.533303715785146	0.0055371413153871	2.53575059877697	6.94013302383269	22.6536438167169	0.0206446728059778	-376.900497859482	0.291577451593707
A_23_P21882	A_23_P21882	0.00348523225248358	-0.00522388058789908	-2.22670753723803	0.25197342779165	0.00200473241577496	2.06973745843911	10.3147861254973	48.5521435857969	700569720963641344	161.915739993367	0.397846549711769
A_32_P136450	A_32_P136450	0.000568689899416272	-0.00112407218739744	-2.99525286692581	0.0324068169512932	-0.00832636181866878	4.13752226045831	8.63442558894941	64.6422328490139	71434867883432.5	365.972957267951	0.484571700044931
A_32_P198445	AF401032	0.00166078732763604	-0.00465078792458131	-1.12504764281054	0.432065828180877	-0.00019522443628735	2.55400271668425	6.15665396831317	6.56547066091885	3.45866971285824e-06	-1252.16237064388	0.0321136161886194
A_24_P902052	KIAA0114	0.00124342254679363	-0.00141728991825245	-3.83566619388187	0.215099230719705	0.00193127376389812	4.72847525761227	9.1561658075196	22.3038635541795	11453294912176	-391.155822940481	0.51502372398428
A_23_P115703	PCGF6	0	-0.00268750440388884	-3.86022238198567	0.211504331519207	0.00128986604312902	4.57977791283577	7.40485073588237	31.6197068904912	1558.60938416499	-141.739092802762	0.35326741272076
A_23_P171385	PHF6	-0.00147019054467377	0.00267949527153862	-4.60517018598809	0.0779749418426017	0.00198924428400715	3.43686994383665	9.08323656781885	30.0480044334749	4.55843681934988e+21	-177.937953907881	0.417861496602857
A_24_P365349	CACNG7	0.00077785035332411	-0.00253143961970083	-1.62536340120792	0.263126007542272	-0.00107311465007944	3.15850451393001	6.26115752914141	6.13683715174902	0.00156891688679574	-1302.86245732538	0.220204092730372
A_23_P208393	A_23_P208393	0.00559830217682148	0	-3.32286906812696	0.535502751032832	-0.00327876265071778	0.998329477088825	7.26603951697654	15.7741978738166	9.23245816750509	-637.435101344201	0.3945710628599
A_23_P209499	PAX3	0.000836860958008777	-0.00190640009416958	-0.897298324815021	0.192248157368574	0.00218114517342189	4.57854224349378	6.14647518373678	7.57206659627956	5.42642668469578e-05	-1145.79721084925	0.141079370123897
A_23_P54088	OR4K17	-0.00010762977904483	0.000128511945878567	-4.60517018598809	0.102013220857588	-0.00049030745847232	5.27977581233072	6.37950350989018	4.60267103952485	6.06300045080545e-07	-1506.82239583294	0.0532855479450411
A_32_P214441	BC003075	0.000245517786944615	-0.000586597431220884	-3.06408702326973	0.0353451038743197	0.00491121587151474	4.37341088132075	8.96689588796719	34.8354303821425	7.42062504429705	-74.1386508205457	0.231793336612252
A_23_P81247	NDFIP1	-0.00153600788111661	0.00199450024568363	-3.90526589926875	0.534592133737632	-0.00842385395574905	2.85684818397639	9.54943560624447	26.8127760565479	0.887906654780103	-260.247515802299	0.426667128543453
A_24_P238377	A_24_P238377	0	-0.00203410779567797	-2.38464980552376	0.227696794220683	0.00052349172570719	4.19479983810238	7.61319079602903	20.3394000316415	9.56697308854119e-05	-455.005767630881	0.156887441484695
A_32_P153937	A_32_P153937	0.00033007838725727	-0.000774686853333492	-3.38628246660698	0.0387867654356844	-0.00263998653087674	3.83183106665516	7.06795766069952	16.2869412295689	6514639.0903726	-614.691579336508	0.429937809247811
A_23_P250516	A_23_P250516	-0.00350900071070752	0	-3.70312971717171	0.413186783849444	-0.00207408285421473	3.66216654775253	7.34613891471164	12.8085085311616	8.34126109924085e-05	-785.512142102988	0.241757145724587
A_23_P26062	TMEM202	0	0.000623992665938261	-4.60517018598809	0.278921053283532	0.000358296955464585	3.50127388622687	6.23030279317298	8.88836594701479	0.000108617767529923	-1037.69569951827	0.104231101642383
A_23_P51587	RGS7	-0.0045326921362188	0.00777719630086796	-1.8969008191806	0.599150452028107	-0.00225900316213599	1.01856048073369	6.19358183904088	9.42584248076378	3.55477320514365e-05	-991.190914128909	0.117050089049883
CPID_456	PER3	-0.00455434479140771	0.00185558278565761	-2.43717673813938	0.571362995236804	-0.0104935217447473	3.50327564429508	6.34832605359549	7.44191394079455	3299915.41958305	-1163.44723193278	0.215328509485063
A_24_P937936	AW301937	0.000783307032814988	-0.00110485236364647	-1.9713927882548	0.22228665396858	-0.00032096603330696	2.26007982743076	6.10446343873157	7.7498790862524	5.14174813700387e-06	-1124.08750313918	0.268379234977525
A_32_P68350	A_32_P68350	0.00670663219804706	-0.00950944006572794	-0.84668090163545	0.422200513586698	0.00326160493527841	1.57770416555099	6.41351313855071	15.9769938360831	0.00542304996038622	-618.638466499632	0.196728664024425
A_32_P195793	A_32_P195793	0.034095652630151	-0.0261227198059659	-1.21776546947969	0.564732327035225	-0.0086635648772753	4.42612171397208	6.37265766527096	72.1160680609249	0.182673208374939	444.526126666539	0.114089440028848
A_23_P209712	SP100	-0.00195722820110279	0.000947774737626681	-4.60517018598809	0.118746774724264	-3.0873497795672e-05	3.28197256405671	11.4220414188719	40.1810115721143	0.0621508851332488	28.3868280930992	0.165631168319033
A_24_P216505	A_24_P216505	-0.000108899744448618	0.00259492103913815	-4.35321759391609	0.349615492029843	-0.000930434843512954	1.1916369121415	6.40285943879283	15.2542466787056	2.18201418034183e-06	-655.294484571903	0.0858365104097664
A_23_P351270	PAPPA	-0.00144064305616947	0.00152764129488884	-4.59411256286539	0.326544998751767	0.000939723302514576	4.09663155077596	6.30369626866105	15.249053232333	7.09963167739635e-05	-655.535570623448	0.204482098420489
A_32_P132959	DB451431	0.000224387134258306	-0.000648326141800078	-4.60517018598809	0.268478505817347	0.000371216306678423	0.935856602149293	7.10057885875735	14.1973618976941	0.011591470965681	-706.130137397256	0.292049064412382
A_32_P82623	AGBL3	0.000501159100752478	-0.0011253090062049	-3.60857151437622	0.0433484090125864	-0.00808938782656585	4.15352087128384	8.55737619298931	58.0304905862392	369136555559.488	288.708530883535	0.442184780730469
A_23_P131375	PQLC3	0	-0.00345551137358243	-3.77793791494353	0.208851549060742	0.00185257139579383	4.50133212077395	11.0079719603704	34.3610582530021	2046847788.00796	-82.7073259217087	0.409133887237338
A_32_P118568	RFPL1S	0.00533519650837116	-0.0144349946060445	-1.2748501197113	0.698131700797732	0.0119257372653154	2.01144605299112	6.66867379932621	15.9170537652905	0.000658702224769323	-627.12759532344	0.273792368526581
A_23_P160992	FMO4	-0.0110216881694638	0.00844446674488519	-2.31084115775638	0.622832957896885	0.0110783753116736	1.7234440459863	7.3703725136032	16.1372349720604	0.163018152383693	-621.257168222984	0.401747273840224
A_24_P409760	A_24_P409760	0.000871392799586191	-0.00166377393611626	-1.727424369224	0.100204585020557	-0.00110236904976296	5.54934868215145	6.49662312245288	13.2895729021624	0.0207866951717372	-759.297532046468	0.497730100210868
A_23_P54597	RSL1D1	-0.032096985791776	0.0263382272224572	-1.26812061100594	0.57019236470172	-0.0241022685249096	4.07093680765659	11.0072100808791	37.304092571226	6368881284971162	-25.4578617558123	0.321330316079755
A_32_P135469	A_32_P135469	-0.00184111680880647	0.00270640848674279	-0.993781398289244	0.263401465329657	0.00388826382929154	2.8000783893258	7.14895489023592	26.2517396635384	4.33845653937534e-05	-270.939462673012	0.227982969507726
A_23_P64184	A_23_P64184	0.0970978718631312	-0.134165855663856	3.13044036100106	0.698131700797732	-0.0745674410303713	4.88192628434164	8.18445251583511	41.8669436663553	3.1792048124149e-06	58.5501923245046	0.448950814643694
A_23_P31654	RPL8	0.000781426713203703	-0.00205354130788356	-3.97079674997493	0.211102638459817	0.00318044428391185	4.37036026630772	16.145608313145	25.5725871057366	1.2210041986527e+31	-292.443409099423	0.400014466283755
A_24_P118512	A_24_P118512	0.0563405400512854	-0.136370940991379	2.70006859958689	0.698131700797732	-0.0746893158672294	3.19047251167681	7.52306399867158	21.9090183623625	0.000483090914746957	-402.225463722197	0.555061449925075
A_32_P6769	D2HGDH	0.000882105061479852	-0.00210910804199259	-3.67790436253107	0.0449676067199787	-0.0123091996133697	4.21148112171129	8.93236011385998	114.596860998008	89796391677595344	772.509789682174	0.371692370070447
A_23_P17030	RNPEPL1	0.000421065304893005	-0.000918660338802406	-2.23417749866471	0.063958928739825	-0.00281347254720158	3.32448649148502	12.3521261556979	20.4620293593386	0.317235562859754	-450.737922796632	0.358106992242671
A_23_P82642	LANCL2	-0.000293400400382606	0.0005174113790624	-3.67595283771854	0.0568744305167089	0.00156809465163391	3.0797156868263	7.07955906919627	12.4281632715005	0.042460295626661	-802.552607670128	0.279886917542045
A_24_P923142	ZC3HAV1L	-0.000336856088743342	0.000756718143118301	-2.93849068261955	0.0363973526050201	0.00132773558049323	2.69698085128534	7.39132499860013	25.6906989367466	0.114761524727807	-290.642392619921	0.192656754806583
A_23_P340019	NLRC3	-0.000415636846169852	0.00121640147539973	-4.60517018598809	0.0451354659206443	0.00384410353847342	4.33089391666936	12.5943790162864	31.862254643996	3108384578.42669	-137.569032726656	0.509630531282213
A_24_P32646	A_24_P32646	0.00091687753870069	-0.000690252182427768	-3.53048200501114	0.205777823918154	0.00106997939118628	4.91466168376463	9.59234849515507	12.940601273084	0.707696239991648	-773.905728266809	0.231511976910925
A_24_P921366	CALD1	0.0112989806535582	-0.014021155555745	-2.21844992951729	0.579856440553881	-0.0251683698583211	1.67561895770299	7.4159283743109	35.747691536369	76963811.5355716	-55.7587950414203	0.328868150233779
A_23_P360964	DACT3	-7.3750374683758e-05	0.000685226831202568	-4.15596779406299	0.10404103635154	0.00162321853988681	3.89729147769518	7.06123781299709	9.88939558547052	0.382876928385621	-962.138077282891	0.24182973178944
A_24_P125690	MRPL34	0.00139300902214664	-0.00161056017670793	-3.95181508139307	0.205066405534499	0.00195521801032097	4.49774575076412	12.4323031403575	20.9940582058173	1333979017231267	-432.51327868787	0.275109075272474
A_32_P30991	A_32_P30991	0.00145217856172863	-0.000765728298779954	-3.95940061919738	0.2632657371743	0.000764064105461506	0.921871831471882	7.53302765289665	28.3894779576281	225454527154.055	-219.620912084698	0.254180910758832
A_23_P414519	NRN1	0	0.0165898412849894	-1.4753226841129	0.698131700797732	0.00934974449036588	3.77097911424914	6.46793349674376	13.6145071442094	4.78362543892991e-05	-731.608263129267	0.0697552089433763
A_24_P245298	TNFSF12	0.00188525496196106	0	-3.1288930204559	0.217792926126333	-0.000784424275847146	2.51787157749751	12.7633888043033	17.2122174667344	4.81928771806452e-05	-573.53348267168	0.313538103802799
A_23_P37892	GPT2	0.00461750253424197	0	-2.74732405218871	0.542063497607862	0.00275255790965337	3.71017073458667	6.84101087478717	10.6413601124452	7.50837300119009e-05	-912.601335159379	0.294935930371913
A_23_P55256	ZNF652	0.0275349934181258	-0.0577156545242911	-0.373599846701782	0.698131700797732	-0.00988615550704506	2.04694229271422	11.3780040296512	49.1808509346727	0.00924630940734753	171.884788941171	0.447662696449292
A_23_P372974	TRAM1L1	0.000724952684394499	-0.000152482593795947	-4.60517018598809	0.293745311267225	-0.00032440945719798	3.96074255497345	6.29701748290858	9.55263009447566	2.5491677707107e-06	-984.212070478875	0.211505764303078
A_24_P722155	LOC100128098	0.0033782332124456	-0.00119997861365473	-1.13652626750532	0.338430799485411	0.00237177422459795	4.7579393376399	6.2881274093959	12.2301016937453	0.000367330953708971	-813.942596292566	0.228086337176013
A_23_P206466	CASKIN1	0.00490215974333008	0	-3.74785355841078	0.397367679050934	0.00391391353335033	4.24829803329276	16.4254093686055	28.187314384563	0.00189700859359464	-224.702109030035	0.351468147761244
A_23_P104676	SF3A1	0.0106892333040197	-0.03396069569387	-1.82672103371069	0.580323025664979	0.0198265491541745	3.72775955125291	12.7767699645178	50.3060586039977	379679.976087302	187.945826843301	0.28802837088798
A_23_P93704	C7orf61	0.000781103745165888	-0.00145456000451724	-3.47708467510378	0.0567883570968589	-0.00159198274391571	3.62501401600804	7.90300777626899	29.1515003630406	6823.68882867403	-200.788086402203	0.496955603846905
A_24_P16686	AK095409	-6.26940955113493e-05	0.000382246882951235	-4.04650156970249	0.101847799869598	0.000398247440509024	5.55595030035697	6.13992466685842	7.87744083015316	1.55939121205734e-06	-1123.17971953881	0.0557899968674272
A_24_P356453	CCDC56	0.00127390690951155	-0.000809749438672935	-4.03243553535377	0.219866119896955	0.00178139115502157	4.6129821501147	10.6431975673441	21.7356451918261	769894011640528	-407.866272404586	0.441499518734729
A_23_P167066	UGDH	3.69120819012757e-05	-0.00104351905851488	-4.14330433587001	0.219969770335159	0.000754695607121371	4.93390768723927	6.88243235313714	15.8365582265356	0.0232867149074393	-634.629836695634	0.456111290953202
A_23_P410725	ZNF491	-0.00356249616501711	0.000616431256783875	-2.8638827401977	0.483294479492972	0.00220487472481913	1.30843044186961	6.71623797283157	9.13547190631767	0.00336963190994968	-1018.28119043601	0.17857232371361
A_24_P666795	A_24_P666795	0.00166280746665142	-0.00372762741950444	-3.39082426722545	0.060016574360752	-0.00838210752279384	3.78829874565102	12.5922644960103	55.5153118638241	2.32446922750924e+35	257.204334157026	0.356465428700813
A_32_P189552	A_32_P189552	-0.00136189443717226	0	-4.60517018598809	0.460321528193072	0.000650429086568111	4.29978230084136	6.3865564273574	11.1874463502509	4.77655655829292e-07	-872.523201836906	0.20591778544225
A_23_P155556	CLDND1	0.000303205191579921	-0.00341839243865324	-3.96815139576488	0.202019613552405	0.00278893137446029	4.67448454175389	11.0462535785936	44.9627955008377	58965366.645604	108.219828810995	0.516943636168006
A_23_P303329	CTU1	0.000536060140336846	-0.00126303071556218	-0.831067617203484	0.0505485365119279	0.00049552440260524	3.34364441214418	7.31039180795856	22.8236737879857	7.12165341748281e-06	-373.186483684578	0.123263127729809
A_23_P13679	KLHDC5	0.00429211241675644	-0.00150470460426078	-2.41230125662844	0.328644277432409	0.00248326267193953	1.29379698264982	7.77968336279002	21.2943626086535	0.608246734345274	-422.429208102662	0.201542513186294
A_23_P48416	DIS3	-0.000201503720485168	0.000409109243362481	-3.56137445978511	0.0446205825654238	0.00217028495867287	3.75567905568318	9.19665613999883	14.3815237517213	0.492644862295387	-697.005331128748	0.222880000762534
A_23_P165952	ACTR5	0.0004753571010031	-0.000903315858241678	-3.68025685799182	0.0415833849600268	-0.00563204106238688	4.05278701486758	9.20707296052873	50.3714650723985	162480.328624271	188.070941247562	0.31619187533675
A_23_P130359	ARHGAP28	0.0182305805559065	-0.0111764564786491	1.02187456429115	0.698131700797732	0.0106804673532438	3.6842266966258	6.22651878343696	7.38948509674488	1.69679980038376e-05	-1165.74030331355	0.0905957758709007
A_23_P51565	TNNI1	-0.000422254333580667	0.000915600620422249	-3.20019588435909	0.235094811362583	-0.000822239737719339	3.5795246787513	7.30777253166521	25.6042756724789	472587.207938178	-291.564149057245	0.201880180672018
A_24_P256764	MYH10	0.00184010237153554	-0.0045614732311265	-0.514593555329584	0.294915220837637	0.00181867370273164	2.13943332767142	6.1200428380324	7.80683889631358	8.56854717541498e-05	-1132.21279104663	0.0921415295207986
A_23_P351275	UPP1	0.125492586786187	-0.298752315200466	3.18911367790303	0.637769680703626	0.337016441110644	5.01407045514377	9.90935912330571	24.3189577308875	20209966.0538897	-329.656965934152	0.330266426505421
A_32_P99461	AK022020	-0.000402215516253287	0.000839366994401022	-3.79403959142356	0.0597351309367698	0.000622001698520807	6.28318530717959	11.3285359631947	17.9730731352299	0.00562886998497983	-544.65021157077	0.397971897415356
A_32_P87993	A_32_P87993	-0.00118424539957343	0.00233395744742798	-2.73278909218814	0.063314207490729	-0.000751767153558181	2.74978200187632	7.5213572067865	24.9769118380017	668164510.036027	-309.177462924975	0.238963086856145
A_24_P18965	FAM134C	0.000238819550411628	-0.00082047137209512	-4.60517018598809	0.0802366634347704	-0.00154956433650224	4.08692811785727	7.16133854065203	11.2144983633209	320.367630086678	-877.706010913982	0.40240969559094
A_23_P393856	ST3GAL4	0	0.000641857622108071	-4.60517018598809	0.518288159964883	-0.00266179691119314	1.01582120256858	6.87832999759099	11.1018720437374	3.24283906674801e-05	-880.257369913396	0.121307147064238
A_23_P124699	A_23_P124699	-0.000465986560247082	0.000173137595365325	-4.60426847451613	0.266411295986308	-0.000315054822779336	0.817886896316006	6.86876649645483	12.3206504222858	0.00165083831139812	-808.712667748272	0.21231918117451
A_32_P10886	C6orf52	-0.00130605425062858	0.000829646698280828	-4.38770391665976	0.466418286481004	-0.0027517402546039	3.9545690157759	6.42868355109564	9.18052949726463	0.00517171103501367	-1019.79302530338	0.119326161258412
A_23_P206733	CES1	0.00130842705699165	-0.00266260281099077	-3.13089159997466	0.0653238353788055	-0.00480045626855527	5.09260984323227	9.99051835471664	65.2442187646303	1241839190.4391	372.015596594416	0.579743366410773
A_24_P490463	A_24_P490463	-0.00159715730754757	0.00210921157363567	-0.285302019948393	0.236646099582391	-0.00758140190240953	3.43684811105978	6.95043834821748	22.2763233993339	0.000165674694924402	-392.034287295356	0.482397277645966
A_23_P353056	C2CD2L	0.0395864721221484	-0.031986382582781	1.38734448505986	0.698131700797732	-0.0160899404869869	0.628822053797022	11.8318384271115	12.690976738312	0.000142495511933828	-792.066446678839	0.12213742764232
A_24_P170826	ZER1	0.0657751497475825	-0.135479332437657	3.32490852336406	0.40037792243744	-0.720963633561276	2.3222255200873	10.275358384063	40.326715636689	896299324.343943	29.9369497575398	0.257777562962769
A_24_P119374	YLPM1	-0.00119852181673218	0.00315314901205235	-3.80355427594536	0.168496837956108	0.00152111717402912	2.58554332178258	7.726367516869	33.1129371473122	1.3877461686092	-107.761728032246	0.296095025158776
A_23_P28582	AK024144	0.00104696050693294	-0.00605584727708762	-1.73431145567216	0.349409205279795	-0.00104568037988289	4.08486753893643	7.03941750833506	13.162384480933	0.000687582286485727	-763.995490072791	0.193131193931503
A_24_P943613	TBC1D1	-0.000807521433082425	0.00191799298337741	-2.56839768950646	0.0541034752029962	0.00312907654565824	6.06904477599687	10.9438658577513	45.3065398703659	48.4305664435014	112.723814403842	0.231270073687272
A_24_P136379	AF269286	0	-0.00352749934377504	-2.42984248305663	0.268802880776789	0.000451524203643656	1.69960543710851	6.66939562614115	10.5459182418085	27026145.5634442	-921.348680945629	0.416807505669931
A_23_P80008	MYLK2	0.0100047618712886	-0.0182713803203583	-1.18855147111868	0.698131700797732	-0.0105767481935393	1.14012207007006	7.09061667260902	12.0326509028506	0.0493648632962658	-825.482564872638	0.214966325764312
A_23_P63447	FJ623959	0.000646980313835452	-0.0010048810034378	-1.74029433361557	0.286139536970885	0.000253782497515639	1.16251113545268	6.15696514169556	6.98395664055495	8.71086830194302e-07	-1205.64511315477	0.0902134126002186
A_32_P212897	LOC643406	0.000262712936982181	-0.000460510877093577	-3.34951046856096	0.0395804311059012	-0.00307473760063094	3.50818194534472	6.84420762740239	11.0626649089123	460011115.162102	-889.697646774676	0.324152261091679
A_32_P165330	TTC3	0	-0.00223754785033661	-4.25980978885148	0.258557497877349	0.000802520289312956	0.555154666310482	8.93676600015486	42.8956374980341	5231.39356243154	74.803501011691	0.468491426204533
A_24_P76414	hCG_1990547	0	-0.00171497289568192	-3.08537196429121	0.22782968164458	-9.91218603571892e-05	2.44262482613742	6.44744757953563	8.21421913762123	3907.04619123369	-1096.14839816029	0.286528776708579
A_23_P4074	WDR16	-0.00873533031335259	0.00780287666941877	-1.70020436314991	0.63292764924084	0.00302781524445314	1.10476309547539	6.28825044164171	7.62685130793881	0.000583290206673684	-1143.38706264254	0.088909163711624
A_23_P80098	GART	0	-0.00244642322393782	-2.85036685218084	0.238608805960329	0.000623474052698214	4.17897041091192	9.82476420249814	14.8872914423657	233896892200.321	-678.578988780286	0.538890853448514
A_24_P18137	NEFL	-0.000387588383863953	0.000852283293739603	-4.05168842361674	0.0429081176402181	0.00505939411458056	4.65295755187907	7.35879609467619	25.9816665135301	866079427966.743	-282.635012585649	0.423388411768568
A_23_P128503	IL26	0.0410706400292458	-0.0878397401253697	3.13224237932517	0.512112148333451	-0.0244384872594894	1.9766758220879	6.62519709300216	11.6569966390131	0.000142535630393647	-843.455404793082	0.242699462124506
A_23_P145175	ZNF318	-0.00338688848532044	0.00740561050086403	-2.940438171556	0.42184005778826	-0.00416623963523328	3.88672118077277	8.96421101386201	22.5626731029254	43230.6741844626	-381.352486981192	0.213933271191981
A_32_P1869	A_32_P1869	0.0333675051537602	-0.0646591702556873	2.22161533890839	0.698131700797732	0.0475513152969078	3.03090985457071	6.57496271291531	10.1450106166503	0.00060760592274223	-939.280920928977	0.119052172739091
A_23_P79518	IL1B	0.0109967513649269	-0.0292944618848971	-4.21473751829952	0.637163076282903	0.0600393078323636	3.18673901816329	12.7950383630374	43.5160799185742	1.70462737386064e+39	84.0556779825309	0.383670893221509
A_23_P202219	CALHM2	-0.00402745686180102	0.00832184998718468	-3.72359157077981	0.425610730199546	0.0032761239859614	1.41743557965437	11.0157379674195	26.4117666445501	118850939.182249	-270.961486185272	0.169303933856057
A_24_P725630	RNPS1	-0.00115787550155261	0.00241660410221194	-4.59646357435181	0.0783957579653047	0.0019413717422119	3.93086795561329	9.04847981442891	24.6580926313075	9.92179826628815e+20	-319.810363647988	0.297548154782666
A_23_P90233	ZSCAN5A	-0.00359369096817171	0.00163185618495126	-3.88549984762274	0.425352657825414	-0.00303434685285866	4.04595838305604	7.44454646365592	13.1152018287599	34.3710067566878	-766.545170142265	0.290147859363512
A_32_P220700	A_32_P220700	0.0338930320702541	-0.0486373248466342	-0.817249719282484	0.698131700797732	0.0141869909135077	2.15306395454243	8.8379050314928	62.2972212340159	0.0348326676333806	339.152736374669	0.241540171820367
A_24_P920319	ZBED5	0	0.0102221232645162	-3.8920403933736	0.330791449859669	-0.00179396617474878	3.49554077305998	10.5109055329792	137.847953286337	0.15224831070083	903.853443228831	0.483160704346001
A_23_P14508	TTC9	-0.000153645989508724	0.00029845470539345	-3.25287233252159	0.0237323808890405	0.00374840864516939	3.49550178246182	10.1559497952196	16.5526877112779	34931929806.1707	-603.184148887933	0.375340746089559
A_23_P1519	PITPNM1	-0.00326886616690893	0.00707931783042099	-4.57403230367234	0.4088957703116	0.00591643031268276	3.94176979123434	8.86255634838667	30.0484020220647	3402833.87645688	-179.24258204428	0.221891979382639
A_23_P201963	PARD3	-0.00118826983702132	0.00115119548130165	-4.60517018598809	0.430140594275554	0.000864553128582601	2.88641681813498	6.29479856417457	21.044751822424	7.06928449775589e-07	-422.471434084049	0.217936699421103
A_23_P45409	UPF3B	-0.000804624432955415	0.00162178105262724	-3.51201253849285	0.0527862617599767	0.00479349084988769	3.92655102628132	8.60889374623967	29.4787876793169	149224842940336992	-192.850083476687	0.610524386123324
A_24_P617278	A_24_P617278	-0.000765634626878035	0.00128346151192705	-3.42510910415463	0.0606986199883963	0.00237847053705215	4.1407743687711	10.2332343473475	28.3031364071013	13748.7285643943	-221.786587122813	0.426466226780286
A_23_P131834	A_23_P131834	0	-0.00181829725553321	-2.84933939268884	0.24238110874509	-0.000413164459225736	3.42482340359089	7.13668664711118	17.7215174247081	7.55659096251951e-05	-547.312190014186	0.117866011549853
A_23_P68006	IL1R1	0	0.00311978238149125	-3.92849424977088	0.211067364738778	-0.00328223677568144	4.32027379586225	7.70341133553782	35.7940785104537	1.73298103181955e+24	-53.697734571393	0.354142530822396
A_32_P113935	LNX2	0.000142663791089117	-0.00342405080286604	-4.30944614268473	0.467784749245059	-0.001129861393506	4.19434913867922	6.98965862502617	10.803108332146	0.0182712028666117	-901.90564802622	0.189501783995804
A_23_P147070	UNC84A	-0.000563112097860971	0.00110889738672698	-2.71904520657494	0.102501799815942	0.00440116917273049	3.60218422339044	7.36191987668082	19.8137111806636	5337079958.72556	-475.328080592312	0.335867567662516
A_23_P45726	HNRNPR	0	-0.003188070751366	-2.95957371080541	0.227171654479647	0.000801537147251894	4.45084118940022	10.8588996713828	17.7384747987034	456070878516.023	-553.991829417094	0.331641908495736
A_24_P941478	DB360728	-0.00207936769046539	0.0111310786281422	-2.08655994737225	0.698131700797732	-0.00220291456506575	1.02899056781812	6.13148268737678	8.38757886080425	3.54473420720884e-06	-1073.58338235352	0.07225101925737
A_23_P41872	B4GALT7	-0.00979756911027237	0.00870906882589023	-1.43993984432154	0.547705764440092	-0.00617588426226404	2.57472024417453	8.64754211567135	20.0746818116019	0.00440546765550855	-466.024483620342	0.194806789574062
A_32_P52046	A_32_P52046	0.0235163810413521	-0.0232807676409308	-1.6420936755683	0.698131700797732	0.00516774107180549	2.86378161175796	10.2160330396911	16.7790793622574	18.0081950546121	-593.525678709944	0.328776386710756
A_23_P81805	VEGFA	-0.000881120761671924	0	-3.52215539574194	0.222327459129009	-0.000685611512026938	4.15592801349133	7.16506063507374	15.3620527808336	0.316367543263376	-654.274033817651	0.20804428751638
A_24_P324630	SBF2	0.0676482049451288	-0.222713213526621	2.66052058982162	0.698131700797732	-0.396291111527746	2.39313006217224	7.78156908861606	40.5845370973513	1885078270.96893	36.4935942684744	0.544294880848182
A_32_P215170	LOC399491	-0.00173365884617492	0.00231257346876236	-3.78921074882203	0.142582793605619	0.0031812102227427	3.88884391227326	9.73422781308993	29.0067088813308	8391258676.8948	-204.328324574184	0.502688355725829
A_23_P6413	SELM	-0.0250954244357625	0.0472052324739914	-1.25043159449266	0.698131700797732	0.052653790877952	1.13556731522786	8.93870697539262	49.8225824826582	6643106959675.09	180.28086918567	0.443719670201064
A_32_P10557	A_32_P10557	-7.81292679794333e-05	0.00105501112638525	-4.60517018598809	0.100351199829275	0.0021018798364198	4.56336490092965	7.4255394190243	14.2322095989203	283.796240923017	-710.57416519363	0.493676880577049
A_23_P150876	VPS37B	0	0.00165900841508093	-3.479757451521	0.236215774768132	-0.00102488146474929	3.97562789328365	11.5578343344382	25.9647298360424	959171053024239	-283.09864351933	0.27826958339937
A_24_P386375	IFNA21	-0.00176407492134388	0.00682312820617717	-0.234761711286279	0.335641792315733	-0.00360129703383927	2.78079896313434	6.44279672505641	10.0138557872449	8.36639716445871e-05	-958.104795804214	0.277541678900808
A_32_P116606	LIX1	0.00114516150138785	-0.000248675775944906	-4.60517018598809	0.339249212857143	-0.000400558780278377	3.54635405883205	6.15475189194268	8.97010985245364	7.49683027379769e-07	-1028.69551819953	0.0695413980573278
A_24_P941824	KIF3B	-0.00105599208711798	0.00284736701546127	-3.52931322642167	0.437810235450513	0.00089723156929917	3.08478906114516	9.56170820163389	13.1039475723453	5.74854574642251e-05	-767.154688202738	0.0785452484470078
A_23_P125176	L17330	-1.58485888897546e-05	0.000416405243716183	-4.1229531903338	0.0824659875067547	-0.000735619406973292	4.78371700456728	6.27152480596171	7.38682405871757	1.8309227828107e-06	-1165.99494794583	0.068812771477322
A_23_P135273	DNM1	0.0151126727510593	-0.00786481502565533	-1.60355619156123	0.56824345409503	-0.00563109648756547	1.27494820160703	6.82038545520375	13.5154528669562	10.1905064849729	-740.979651721611	0.17567320627625
A_23_P162068	SLC1A2	0.0253678675651441	-0.0133203876204232	-1.44569902307117	0.523287084165814	0.00917216689959704	2.0125359127783	6.46577874397249	75.0088238112547	0.00847357509685458	472.370973694582	0.148545526066386
A_32_P13728	HSPA8	0	0.00693430183516445	-4.41419631448256	0.422772719892911	0.00508217763426987	1.84847602870824	15.6098074462201	45.5725487357001	0.0305797237280594	116.886110621803	0.290980400306811
A_24_P935735	U50536	0.000975481524669495	-0.00191082735632065	-2.07962433590528	0.303218332819708	-0.00116092129955266	2.85842763146385	6.69802339566602	12.4941183242435	0.000185183002666288	-800.990112160777	0.469946245836031
A_24_P355464	GDF10	0.000309038172251547	-0.00101190106559936	-3.52845174032529	0.229736984092963	0.000695042355386602	4.6160432657649	6.32532616947673	10.1194553187259	74900411.9048194	-950.656805307288	0.283730761635878
A_24_P101128	DMXL1	0.00172387676472259	-0.00365483280217532	1.80644585177832	0	-0.0313949024666258	5.12366320754132	7.06844774603678	12.9080950797738	1.2093666385827e-05	-777.846497329235	0.484947394559118
A_32_P155826	LOC158572	0.000541475103487518	-0.000992998511746273	-2.57521044025135	0.189191793418893	0.000593576603297462	3.92217683475836	6.42407636613924	12.5705022263801	0.000131556987245441	-794.478623910294	0.115642609891494
A_24_P920344	A_24_P920344	0	-0.00134954498955615	-2.6536374142354	0.237493900467504	-0.000502872893407862	3.09336528258518	6.2180981204168	9.52408745299544	8.97378349000286e-06	-988.786432005748	0.104348824375165
A_24_P366509	PIK3R6	0	-0.000954076512455341	-4.09212178381596	0.23917389044187	-0.00080336657743364	3.37458020315619	7.4409162490083	17.6666088933636	0.00309979442381287	-555.033079983082	0.22631793021114
A_24_P936860	A_24_P936860	0.000383709453671382	-0.00012492884576156	-4.60517018598809	0.265155980731341	-0.00021848351084252	3.68538893962469	6.08783472635154	7.37279180997356	3.1178324985624e-06	-1164.62593897782	0.165971079038582
A_24_P917833	TMED10	0	-0.00297055591681971	-2.87957806480941	0.207691352371355	0.0016022015688453	3.87656029732662	10.8425649471033	28.1298268124623	240350.540955243	-224.773661097454	0.547719942877995
A_32_P7158	A_32_P7158	0.00606117549918309	-0.0115800144101654	-1.01272124784341	0.415818997692906	0.00532644517544999	1.53815114073666	6.74815101468886	22.2166739906488	0.341423570407614	-392.324699605291	0.180777918763096
A_24_P914895	A_24_P914895	-0.00105730645690178	0.000817719475112213	-4.60517018598809	0.418532048851977	0.00118097034603069	3.84566325910328	6.13754513943138	7.00149320072817	1.32748446062217e-05	-1203.87207693768	0.0778715782704823
A_24_P112160	UPK3B	0.000913572370367896	-0.00211255937504072	-3.43436901680694	0.0537964804339127	-0.0123823359431946	4.12269870485948	8.60342688887674	131.774731385401	6577504338357.39	871.817627806581	0.259291851613799
A_23_P9036	ZC3H3	0.000383011239489555	-0.000821736813182624	-4.60517018598809	0.0390607513175986	-0.00268493782681897	4.39735660338601	8.21798516322783	25.8925853546905	3277.24985494792	-285.076947222315	0.240419616240001
A_23_P210465	PI3	0.0164385274585507	-0.0351255867131129	1.53826137136729	0.100944820684486	-0.0989717674790833	3.21486456058338	11.8721420227848	64.1264515652145	288989875.223666	359.729160212902	0.228442281926102
A_23_P406385	FBXL16	-0.00112426613246638	0.00301253146193875	-3.23462994021289	0.0613006840533493	0.0136894103653847	4.21499152205849	11.4976530740197	54.0331876533316	6.32519511856125e+48	238.691603394816	0.431324469274391
A_23_P410717	C1orf51	-0.00353353151151671	0	-3.14219166145865	0.459546134521302	-0.00130153042206879	3.19345480694312	6.39426453602604	9.65626511678514	6.29465331844944e-05	-976.5832432208	0.16243224655127
A_23_P345674	ZNF71	-0.0448950995320898	0.134142161807364	2.98136394539756	0.698131700797732	0.158157448760867	2.39272186213131	7.83714783072333	18.0643948300302	0.00456779350730527	-537.402393115974	0.174533402094443
A_23_P124570	FER	-0.0125582482759358	0	-1.70325869803294	0.531531508980484	0.00471988156230713	1.59761378558446	6.89983687591066	17.1533042404969	0.000277499215700172	-568.483506455577	0.261428194714409
A_23_P124232	DACH2	0	-0.00272079073912748	-4.44139028677234	0.39947934086253	0.000950477638317429	2.09398032319188	6.15108269166357	11.2962773823791	3.20456432833278e-06	-872.5472940732	0.101077290174216
A_23_P163820	ZNF629	-0.000412441070087768	0.00100836555284188	-3.34894764296992	0.0462025511372661	0.0059054096035745	3.90908241740654	7.77103111136744	19.030344387496	2.82648732246715e+23	-502.238599272557	0.524266067578857
A_32_P91663	MYT1L	-0.000205426808397423	0.0005830274701528	-2.95451300299279	0.0685192166485611	-0.000513503374755841	4.51537468629357	6.32009307836884	6.73614966173951	4.1707766623633e-05	-1233.99204818925	0.196902057508863
A_24_P821146	A_24_P821146	0.00125073882627159	-0.00135193946404393	-1.61908885078698	0.253643618132381	-0.000667844602664402	1.69941911669078	6.25827847268201	11.3680415387094	4.85499977944494e-06	-858.921159262547	0.244399446486833
A_23_P214121	AMD1	-0.00185770623574282	0.00248112365217482	-3.99945648899568	0.192794947049681	-0.00203435244305658	3.61204752992154	11.8608359319977	38.6302175349306	19475449156896184	-0.621375513692357	0.535890442676447
CPID_361	CSNK1E	-0.000100407945404667	0.0013340658478532	-4.60517018598809	0.0824629421749712	0.00173662614187021	4.50023976768885	10.4639388187459	19.4872099997253	51.8155706559525	-487.141935005043	0.265689616387265
A_24_P932661	AJ297349	-0.000260501286886429	0.00176249928761015	-4.60517018598809	0.157803657946453	0.00125024575125973	3.13696701299424	7.86710660896416	29.3747452931754	3.82135421596125e-05	-195.363924528242	0.370583392337766
A_23_P153418	ISOC2	0.00238779343020644	0	-3.98455447981204	0.214640069268237	0.00123838570416149	4.48741827830827	9.80326656616239	24.7110645192442	6109607.85369277	-318.284592135962	0.307379697645442
A_24_P456884	BC047952	0.00625348216283857	-0.0105661198087754	-0.662703585628738	0.105581306768237	0.00930632561621592	2.45298587582378	10.9050637336561	192.330606133027	0.00237908547114839	1140.66230857737	0.525872419195295
A_32_P11894	C12orf65	-0.00152676077976384	0.00355632552445566	-3.28608896755946	0.0654792159993201	0.00694864103701829	3.97934131568215	11.1505934381002	21.1283313975608	6.75919969794015e+67	-429.652958401522	0.658692592860233
A_23_P53081	OSBPL5	-0.000632803209321338	0.00160743117052339	-2.86494486817096	0.0612741455033316	-0.00844845523172062	4.0669573414081	10.9342309091432	34.4769857795252	237148120886001	-81.4924958753658	0.426021068790484
A_32_P80597	AK026192	0	-0.00090648353172967	-4.60517018598809	0.209128809910658	-0.000603854154152827	3.37883683136699	6.51020359470699	6.9125353467202	0.301823570558804	-1215.69167452604	0.36337663204157
A_24_P659202	A_24_P659202	0.000311247455506555	-0.000629650125095245	-3.25185076206027	0.0239413790293159	-0.00572682693645469	4.00715236650606	8.10518921621799	35.0889826841735	2766478521888259072	-68.982326470712	0.566100988251847
A_24_P378302	C15orf28	0.0398062992761192	-0.0546607803242371	-0.799165767584947	0.698131700797732	0.03098737713137	4.01261823552566	10.1107027316378	36.7240571158233	35420871044.491	-35.4865380518171	0.297445680948213
A_23_P302094	IMP4	0.000446799496363765	-0.00119989516112064	-3.64174732345184	0.222583170629843	0.00102955925256113	4.11881061800788	10.1121131397075	16.750627273553	265350455640.802	-594.732336444473	0.328298889911951
A_23_P10743	PDE6B	-0.0157296588640935	0.00913096947247966	-1.96452928635582	0.637228739108815	-0.0197017644349501	3.98930990323466	7.50871043429103	13.0440529716127	76146462579.5695	-772.555845187234	0.570480646688886
A_24_P404458	ITGB1BP3	-0.000274804554205336	0.00126423282950515	-4.60517018598809	0.462519998046285	0.000825566946367056	3.25060663928845	6.2568704303156	7.64157023823	3.26872226846357e-06	-1144.70290024567	0.164767505419712
A_23_P28075	GPX4	0.00099900311033884	-0.00208586388309758	-0.813136885939455	0.0611186894395404	-0.0026243976586043	5.28468510904833	12.1139378950052	19.8438958696486	0.0405709402554422	-472.516814460254	0.256309066229042
A_23_P136012	FBXO8	0.00152122618537495	-0.00304979050017458	-3.38600771353838	0.164398351002356	-0.00243790142195773	3.59833456922744	9.43833389824728	24.8455452299242	131943298.947136	-314.425731714114	0.216130116815011
A_32_P8067	A_32_P8067	-0.0012435209403569	0.00223457867402366	-4.34180867810315	0.1872552005138	0.00118716677025432	1.99063262491027	11.4990287349686	59.8398482334124	0.00725324027872054	310.538524057053	0.39229685490085
A_24_P344537	ZNF625	-0.00298903980365813	0.00181427469787581	-3.97719755121158	0.48517720740689	-0.0054279475454463	3.16645913635699	8.38021093932963	28.0388739748203	0.144680214035921	-227.073040298401	0.520330430938892
A_24_P349356	ANKRD13D	0.0105402040693195	-0.0113623322449395	-2.0582001458503	0.612466485870774	0.022292613582036	3.3878582717069	9.63445424231687	28.1232593073824	901041.360098101	-226.319680172838	0.3293262062538
A_23_P88731	RAD51	-0.000179270748029181	0.00049308530787379	-2.8994284215993	0.0317769613111896	0.000471406638789588	4.60512658414793	7.54448476107528	18.1912035888672	0.010306097226168	-536.073093629822	0.195453307349867
A_23_P47806	MIP	0.000260812642702318	-0.000540015248299406	-3.07370564829413	0.0344857665165042	-0.000380466318199988	3.0719553747083	6.77639232783825	16.3567281767608	0.0500091750172722	-609.729373209421	0.2097097016344
A_23_P55828	CCL25	0.00283413330583445	-0.00197439068126956	-1.76255473704373	0.323731472401138	0.000839129827920942	1.68403751515405	6.54812729209485	8.35345958953772	0.0163242042468067	-1084.23075942962	0.133878849775068
A_32_P156564	A_32_P156564	-0.000375771106374705	0.000792512437592604	-3.58157037590677	0.0465020984004426	0.00387373840641483	3.91491218840706	7.51280530941182	16.8820812570843	383943990531.97	-587.283818874731	0.310024157975066
A_23_P303548	C20orf112	-0.000318720708578978	0.00102953967604201	-4.07119231652974	0.0767183529870884	0.00280078963148458	4.91981890795543	7.79217633118744	10.9324937767713	33737252442226.7	-898.113385604384	0.307194868023328
A_23_P28090	STX10	-0.000532040174375815	0.000614026701223626	-3.88695708756607	0.240295153718852	-0.000279802689668388	4.50217540128506	9.41784667160065	33.9259414122776	0.0447519059888034	-92.9481758264476	0.528202879648032
A_32_P55106	DQ786228	0	-0.00292009954953338	-2.1887428719372	0.268742438101596	0.00108760957184882	1.64533011808846	6.5545474178085	8.41880424439618	137867595.198692	-1078.70621066708	0.319182639633981
A_24_P360993	CLEC1A	-0.000520551762255673	0.00115803249680345	-4.01792694819487	0.192141867047276	-0.00102897476796882	4.31195526895907	6.63225919423361	14.667475950264	5.68873140684389	-683.066076882069	0.238363015838458
A_32_P162004	RPL29	0.000369961210283469	-0.00290697747902031	-3.91344501574972	0.210080714474329	0.00196183597807958	4.13452805707125	15.1742476223613	42.7258779947682	422428097740.278	71.9881010609033	0.407921949121323
A_23_P37399	ITPK1	0.030898157313232	-0.079270741475426	-0.95753351807805	0.698131700797732	-0.0735744693779574	1.26953701053914	13.7953511649059	42.6834412142243	4.02552888784558e+34	70.3195336429881	0.397492880954377
A_23_P146798	SEPHS2	-0.00093663326999495	0	-4.12912675876462	0.316013627530744	0.00108049839444147	1.77553378305637	11.2896239934934	15.2367195103989	0.0118869334203965	-662.083542638903	0.482579045195502
A_23_P215435	POM121	0.00169374980629464	-0.0154943744388218	-1.48927769713362	0.698131700797732	0.015639024107987	1.1999302879809	6.94397418369992	10.4263950283809	8.24298819828259	-931.813975533123	0.349352094006282
A_32_P233877	XKR5	0	0.000163313327098069	-4.60517018598809	0.210600736247718	-0.000157111058054402	5.45942923688185	6.16724768765262	7.93758145786217	1.30222193790878e-07	-1112.51453652405	0.217838924871156
A_24_P383199	A_24_P383199	0.0012403343336419	-0.00131790506571634	-3.73669397893775	0.487180775344137	0.00504712313638256	3.44145248275748	6.72396268821357	15.7577460406799	0.0124488068152748	-632.302806581104	0.248303605809335
A_23_P423457	SERINC5	0	-0.00190999557696235	-3.7805393507557	0.266843732811678	0.000858852302241577	1.24554666954679	8.84271701495177	27.9240240801026	340640484535.159	-231.374585057193	0.278056076293593
A_32_P213946	A_32_P213946	-0.000815036669406392	0.00353154369263033	-4.25918416199809	0.205002385269026	-0.00222690344405531	4.61751805275826	10.8173614176682	74.1972602607792	160417.985826772	463.442933596697	0.240399049805579
CPID_600	PER1	0.000115480443429168	-0.000453381825354644	-4.60517018598809	0.113878947654236	-0.00080846732771093	4.77025191821039	6.26442721937496	11.4412948142891	1.32251312264317e-05	-849.842950653449	0.113669257321216
A_24_P127748	CLASP2	-0.000452086280348372	0.000829933322580158	-2.73352390631149	0.0626102934506765	0.00119629495146286	3.4230805967044	7.13752400550095	14.3942781745579	0.0178332848371607	-702.523440329491	0.140518729229495
A_23_P141717	C18orf10	0.0433506488772087	-0.095080096390507	3.08110262989513	0.31845685672189	-0.503171465831501	2.66295609432005	10.0603090259552	41.8860448239488	764523.535527023	56.9112545514014	0.213799656362274
A_23_P114713	CYP4B1	-0.00246950964740103	0.00621030904891235	-4.35455469293204	0.62551402376484	0.00697746456937652	2.68430469202601	6.33334628888377	13.069213958083	0.000119833177795674	-766.893980120336	0.208018929929389
A_23_P117797	CLN6	-0.0040125249648793	0.00333321883602036	-3.97272899470669	0.411227805321566	-0.00596513581683851	1.54188081299101	8.8080138540404	14.7253394417691	5028820893.29344	-684.328747059551	0.260142604267546
A_23_P115124	TRIM11	-0.00163277613932056	0.00276604938340824	-2.64069549659014	0.416380081559512	0.00540584643357558	3.91994986413105	9.49612455646723	16.7714063829895	15.8182382390779	-593.85088940263	0.16242505748522
A_24_P463658	A_24_P463658	-0.000536124994781918	0.00106336584519574	-3.5308736971359	0.295619564801251	0.000475773630963453	3.52306909942612	6.22945449189925	11.5215478127813	3.44207646865895e-05	-849.451609361785	0.118516208878244
A_32_P190416	MAP7	0.000182923441220349	-0.000850755067475679	-2.58902037288425	0.188102253463788	-0.0013116108281009	3.84547986640534	6.84324802014103	12.1066784998422	0.0111053837887993	-821.133999100461	0.273862503598188
A_23_P84202	WDR25	-0.00221598535463291	0.00157840074447111	-2.87035076900342	0.563496756819392	0.00061827038197673	0	6.80060330818916	9.44904708942656	8.23712234951436e-07	-994.386861846727	0.0546720529105413
A_32_P65804	A_32_P65804	0.000205101008487684	-0.00248636998554498	-2.24362327266421	0.210287614966811	-0.00123536679693934	3.0572272803741	8.90288548694139	32.6563801187214	3.63326992767306e-06	-120.065508966081	0.083759963099567
A_23_P143068	IQCA1	0	-0.00127724946889875	-3.46126834825326	0.215202899423678	0.00192454811121902	4.09510245959723	6.75162511607882	18.6795882520193	111624140991346	-515.447004648192	0.582629922333097
A_24_P736617	A_24_P736617	0	-0.00394839073932842	-3.7353420362536	0.206481874440159	0.00396310605067711	4.22226220523536	15.1383921122344	44.2403937224377	1.55853287692744e+25	95.7926766984539	0.410270430607825
A_23_P55738	CEACAM1	-0.00187120827039246	0.00083777205525168	-3.90390747098923	0.213858847641377	-0.00352354954283791	4.00743637042846	8.72908028252439	31.2114203607146	4.91089357183113e+40	-152.242653689378	0.3893282980793
A_23_P121489	TBC1D23	-0.0064190100817713	0.00587086918054999	0.196097923716824	0.244313335216412	-0.00573075590725845	3.12635648304651	9.93548666604835	13.8067709299033	4.2074071497775e-05	-730.06031737412	0.369025566081116
A_24_P5935	UBE2V1	0.0576517747386442	-0.128898720076697	3.32158855306877	0.476414555374292	-0.142385599641744	4.18626440732728	10.5767546061599	19.0227922050944	0.0410875945224049	-500.750648382259	0.2281778726707
A_23_P22254	M69296	0.00938524829321515	-0.00690927377699397	-3.92686244660385	0.651250603330771	0.00635414470756363	2.005090406422	6.20087665931373	23.6410888227068	7.1998021551004e-05	-345.099637590887	0.0820100968842596
A_24_P920792	A_24_P920792	-0.00257687603698258	0.00207580156954299	-0.914943134937529	0.30023381446594	-0.00140328663426214	2.33791959129277	6.6311811034562	7.99275884533395	0.000136025440151582	-1115.52586890843	0.123813033637977
A_32_P9816	A_32_P9816	0.0334236038758385	-0.00905359491199214	0.548404900519122	0.698131700797732	0.0563022579237189	2.07993735914769	8.44709620290933	31.1972600931246	24952449.3304905	-152.565299525055	0.311349516485621
A_23_P1638	RBM4B	0.0133654088555076	-0.0503438354276754	1.52143698017898	0.698131700797732	0.0481075465572471	4.02138230263683	8.96437030768097	22.3483011134147	0.000982741357115359	-389.740656832314	0.543792856469788
A_23_P396626	SYNRG	-0.000901952773366304	0.00225106392423912	-3.78645849455947	0.170059913936792	0.00157972568357642	3.71600442835293	9.74000126671964	22.9705976801009	167.461145261791	-368.630615975154	0.218722110609005
A_23_P35667	IKZF5	-0.0244723824019411	0.0512180906062135	3.32706766301029	3.96608713769823e-06	0.169928827473583	2.32185611162451	9.05319451085906	20.2537313929639	0.00276380118681533	-458.00257135746	0.176531688698332
A_23_P36753	ALDH2	0.00160869783458134	-0.0242907927821254	-3.92142260016903	0.637966121633396	-0.0253388711580636	1.49342467029025	11.3477516288006	26.1002233588074	74359027.898876	-279.398030871006	0.237944501614718
A_24_P59111	DPP6	0.000388642083163122	-0.000677316725754852	-3.01680367837857	0.0612649012076956	-0.00197274693222566	3.79789477988411	6.59224747269693	9.1894284850077	21096.882122197	-1009.12428246171	0.336303940536907
A_32_P98291	AK057130	-0.000435655965024508	0.000936263638701037	-3.69716851845706	0.0474531723443818	0.00230671645545003	2.95712924642827	7.61462321748024	21.2426100200187	338.37697942429	-425.817674366352	0.522936271325937
A_32_P115505	RNF160	-0.0839113096245233	0.162475869646395	3.2426343694987	0.63980985558547	0.0514025928388074	1.95045041022484	8.26127788891027	25.0429381019307	7.15298798143503e-05	-308.799300320741	0.197325711782584
A_24_P222176	LOC283701	0.0220997862199088	-0.0297874043846218	-1.11076087375654	0.469537699171293	0.0210281412899236	1.51837205027244	9.43080725579443	95.5046443527174	58457.0996087535	642.933214515206	0.20180983913647
A_23_P40078	XPO1	-0.000362496293265415	0.000839416407257927	-3.04650608337736	0.0433975576357788	0.00392518251090934	4.20186156354052	9.68262206884878	21.9473046703649	25563138.7770887	-400.9858118906	0.449703342958001
A_23_P58676	C5orf23	-0.000185162391049029	0.000674596908635615	-3.81373446823394	0.0796269219868605	-0.00229751680701914	5.75804389712427	6.52315339775752	10.9058896201106	14.348076580094	-897.518179259953	0.214684684669832
A_23_P38735	CDH19	0.00176708238808858	0	-3.36996869716771	0.522277502475204	-0.0017708127791157	0.684456454873685	6.22460478465217	10.177307047114	8.25843297552263e-06	-939.427916701787	0.11171496654621
A_24_P119141	PROS1	0.00731261281025769	-0.00283328366890863	-2.14784073800927	0.571282110169151	-0.00907063778948791	1.17216358136792	6.70473258112612	16.8905958451419	0.0101857712110563	-588.81589111795	0.355338966548657
A_32_P185682	CR613361	0.0142382264962876	-0.0443410489503696	-2.06010999749252	0.609046844481602	0.0624269016925882	3.76779311574201	9.85227679718314	77.2974727337817	1.6058911531912e+26	492.916203353768	0.32933629911419
A_32_P78164	A_32_P78164	0.00121329811162552	-0.00266729808914245	-4.60517018598809	0.0403223940437077	-0.00708936684240767	4.45968198638987	10.1420929787171	81.187793271301	5.30686905591076e+20	527.459724726151	0.583378539884205
A_24_P70480	CEACAM4	0.00130076315964477	-0.00271442140140134	-4.11861850543734	0.0761353607427528	-0.00664998576065919	3.62909608370228	12.3062915965037	47.2464703264845	3.90952901055536e+23	143.395052021556	0.346278510426372
A_24_P195476	PMS2	-0.000797452453990235	0.00151787213003044	-3.47788827752555	0.0623307110459273	0.0047776616464775	4.08074555783118	9.96966410027956	21.2146648389801	2.46151545670371e+21	-425.091488854106	0.600542110562143
A_32_P101334	AK130366	0.000400033339129442	-0.00211781249890859	-2.95642036651116	0.206403719362629	-0.000428511818580324	2.64504941121048	6.75371269754858	18.3978042675001	0.0135838765613519	-528.043652424084	0.202637554400718
A_23_P140848	MPHOSPH6	0.000312673373964646	-0.00215876354407126	-3.93973272343767	0.211277152192673	0.0016521303723382	4.87509097350076	7.33849342880762	30.2987854041478	616.773517346562	-172.036877325659	0.407388315754827
A_23_P113161	C1orf21	0.000991699301821698	-0.000275157412204088	-3.50383008699802	0.213027051498136	-0.00302098731757959	3.65649965204722	7.24661014623757	29.7535954081788	369271274496098	-186.252689046366	0.395315182481366
A_24_P176445	HAGH	0.000356083381784331	-0.000654794360893402	-3.20921815292145	0.0248674589476307	-0.00682034453373664	3.85823978982676	13.0501602790657	69.9623828134989	267812333.22971	421.657807324971	0.463808584826247
A_24_P328259	FCRL1	-0.00105520169450019	0.00304777237307503	-4.60517018598809	0.156206827216493	0.00173367891697108	3.53681246853808	7.56015236641818	31.9511465870242	87.3692405712718	-135.588188228355	0.561922231577974
A_24_P323944	PHTF2	-0.000495857105784014	0.00149853621657444	-4.60517018598809	0.106930466716871	0.00189697233486395	3.35266339713759	8.05700743954182	20.6396279851257	21.5749155303534	-441.22715770387	0.322935857015109
A_24_P132099	HMGN3	0.000911273965335124	-0.000680263927752271	-3.80162491066106	0.216484854497518	0.00217969794371293	4.41710118338446	9.53255929888256	41.7936955549476	250545.986853892	55.341929488504	0.554954958431344
A_23_P98580	FADS2	0.00393659461273369	-0.00884221471154622	-0.393277713488332	0.119497973199085	-0.0257985344262874	3.19622000772159	10.1696017479576	74.5484144259383	968786685.032217	466.799953231445	0.371660225788341
A_23_P358009	DNAJC16	-0.000377714376795196	0.00101638464666719	-3.94911181408571	0.0584711480147406	0.00384674214690291	4.28251211420153	8.35621876152038	18.9198288331003	284283160360.202	-506.373824952571	0.509160979403568
A_23_P20275	PLEKHF2	-0.00156149200839387	0.00153651144090694	-4.18293475238229	0.294076239473332	0.00108187869782612	2.33533235941155	11.295012829024	77.5172754941438	0.0473530219134786	494.932291181369	0.388132825366107
A_23_P25638	RNF219	0	-0.00437259576714477	-3.7880883251942	0.205625774985381	0.00338230208074827	4.38563535221537	9.18104754014172	76.9305195977494	246175115.600048	489.163675580717	0.285643258559232
A_32_P25514	GABRG2	0.0221002266428237	-0.0210458612278452	-1.86196342676626	0.615484743062256	0.0119933972942108	4.08747861814619	7.76108291275752	32.8557431806441	88.8750799882007	-114.513434135689	0.513064403861959
A_23_P340271	LMX1A	0.000242380463271846	-0.000494961303032338	-3.58572982186475	0.0439782088076949	-0.00196490602700916	3.39879480724869	7.18432422634065	15.5758577581455	0.180325779156191	-640.522630342662	0.323362873764887
A_23_P325924	FAM59B	0.000719427481128809	-0.00331549809244165	-2.00360717083848	0.256292141260902	0.0009691584595374	2.98964559337703	7.05719475334836	18.1585309813835	1924.90073029732	-535.533553282282	0.454538654362853
A_23_P320862	C9orf43	-0.00063827066506442	0.0120098622635688	-1.66116750354665	0.600358918120455	-0.00398971591784412	4.05136931120901	6.28747067702483	7.63185730706505	0.000558959673907258	-1148.28503676355	0.169513373868987
A_23_P133506	DOK3	0.100519118591869	-0.219318839475415	3.32202956742793	0.595572380207659	-0.61892194797688	2.35255033252449	9.76120115115085	24.4969436233148	18117524242605.6	-324.472240187962	0.282885754680126
A_23_P53247	DTX3	-0.0630673146248057	0.173689157619812	3.20967832408283	0.557461808076255	0.253661776321379	2.56738030396327	11.4341985709844	29.9979132337493	0.0947740174890643	-180.438243653127	0.412898139624614
A_23_P408206	TBC1D21	0.000295935017823921	-0.000290851907641135	-4.60517018598809	0.189343140437921	-0.000136726834715432	3.69733755552053	6.27705946718869	7.62729358409167	2.74470370001831e-06	-1146.02688534281	0.114953265352272
A_24_P927106	AF090355	-0.00220050783722447	0.0020780528011092	-4.60517018598809	0.603314326608317	0.0032085632034492	3.16742064397077	6.35809482073075	5.75393339590193	2.30666423164228e-05	-1351.50587206093	0.202553501613212
A_32_P438767	NEUROG2	-0.000142854266507776	0.000306290412088639	-3.64873753330508	0.0625358006162894	0.000371818018333204	6.28318530717959	6.14750008724694	5.710297215609	7.46774029725161e-06	-1356.91082921478	0.129620448765309
A_24_P125434	TXNDC2	0.0332756823844843	-0.0481811353179712	1.41157338870464	0.698131700797732	-0.0129353277200075	0.655741483655845	6.66505601400152	12.5712644078492	0.000331601256033479	-790.071929452437	0.197065114448128
A_32_P72110	PVR	0.0345498134540042	-0.0464924049078457	2.22899583463108	0.698131700797732	0.0208517037935372	4.57677184669494	6.64986742236401	10.2397880523601	4.48419466943499e-06	-942.263837630522	0.188175862317561
A_23_P134167	PDSS2	0.000215016919932045	-0.000861300115508042	-3.95594055532031	0.220719204336239	0.000657416085348022	4.96137180832783	8.19628532524843	10.6638582069727	0.281004858179582	-911.103940980171	0.308674554337723
A_23_P376036	EXD1	-0.000299221756232677	0.000897265503545352	-4.60517018598809	0.398855020372908	-0.00154068938700814	1.24704185411401	6.47383271579821	7.36519980655017	1.13670224795837e-05	-1176.21930490485	0.163399566616336
A_23_P82181	QRSL1	-0.000966701556935677	0.00177155400949366	-3.77607896752859	0.062357205418159	0.00635743642876298	4.19705506089707	9.21844973493188	22.3555785948636	1.73509627568587e+36	-389.509165096489	0.440341374836767
A_23_P91970	AADACL2	0.00109811125470824	0	-4.60517018598809	0.308705810856117	0.000611747588826112	1.32143349751039	6.09403649334359	9.13173543489606	1.1757909192294e-05	-1018.57082658607	0.147939628879298
A_24_P753454	LOC100132273	0.00392991443127691	0	-4.60517018598809	0.401199492735808	0.00171340862427542	2.1364683083042	7.49527792304846	17.6189480619016	2.59742577355509e-05	-558.79895769298	0.162710660309833
A_23_P91334	HSPA12B	0.000964140309928422	-0.00117746296722353	-2.25077347333382	0.202632698226303	-0.000860307327456848	2.38205987209141	6.26669484532667	10.0361607358397	4.51075139526787e-05	-954.115881204283	0.212064164918353
A_24_P502752	A_24_P502752	0.0494690260876875	-0.0896919743963405	2.05046144260976	0.698131700797732	-0.111884501008317	4.70116670831631	7.34752784372033	34.8220176502171	1.57392417174461	-73.2458785662553	0.550421868192068
A_24_P869832	A_24_P869832	0.000448483320850531	-0.00022700061840741	-3.05573732923535	0.246763327459147	-0.00022989033221321	2.35841146484003	6.18275301942636	8.41437294468427	5.48104109170985e-06	-1076.49545615765	0.151776064615946
A_32_P54346	AL137709	-0.0150042428911269	0.0318639888950849	2.94026785537641	0.698131700797732	0.0508920379516268	3.27659460314859	6.18796867207386	6.09381322726025	2.20582895569042e-06	-1307.8505957056	0.0874092581830485
A_32_P140179	A_32_P140179	0.0195406753417815	-0.0317107072762212	-1.27073216868892	0.526419833356296	0.0162751770928936	1.98415236674497	6.67738499943198	76.6426116199921	41.8298344737228	487.626569788862	0.161953264807194
A_23_P121527	KLHL5	-0.00403533469155927	0.00558032301290168	-2.96413974745509	0.461452525397233	-0.0067177725661118	1.74525087341321	8.35783142855375	21.8660170169218	5378.76402807129	-401.989892665535	0.192102712684275
A_23_P69663	PRKG2	0.000880668160352253	-0.00371113783026825	-1.85459299644505	0.326042006151012	-0.000327250321081534	3.58270583658296	6.17163614695622	7.89287791950254	0.0012621903894617	-1124.44166002975	0.104029455664297
A_23_P206120	AK127078	-0.000379431065141231	0.0010605020086315	-2.02045255704283	0.0505159819245896	0.00129581043878699	5.94221236458292	7.35807942999599	18.3362872373817	0.00621598378101103	-528.617067820721	0.496474450767805
A_23_P55666	ZNF702P	-0.00236892829044699	0.00207725571365183	-4.14033663298939	0.485368823701443	-0.00688618451672633	3.46065148535918	7.35347222591365	22.0281291206081	220.082369181055	-400.00043824226	0.458993131477297
A_23_P144872	GM2A	-0.00101958006721734	0.000270221915688336	-4.54111763466546	0.211790480116073	-0.000870118662529769	5.06636796156227	7.9446396717864	21.7472595358655	0.00119999623625551	-409.124332799281	0.388544009964892
A_24_P898945	C18orf19	-0.000300164656520864	0.000957002543671061	-3.57322885307468	0.0613193857812405	0.00283139941854751	3.40201952642722	7.81777557698112	22.6929292658109	37.7704399746026	-375.67203059139	0.312198107307778
A_32_P48397	PLXNB2	-0.00458815162600361	0.00419691133830701	-4.41668657083229	0.431317423507197	-0.00203907949805033	4.2460346614933	10.1947051394785	48.9043560231369	0.051737946412361	167.054938184336	0.159684757435623
A_32_P62835	A_32_P62835	0.00475435663604048	-0.0115628510375696	1.12561564804222	0.187292682892961	0.0284392851497003	3.55351101410308	6.88488863178988	10.7625507624574	3.7148877507896	-904.572420294516	0.267058098827308
A_32_P60707	A_32_P60707	0.00413897334398571	-0.0224070595972421	-0.580183382313576	0.646987720683323	0.00570269752377055	3.5885247742929	6.67887997444915	16.4133203508887	0.00010828530139993	-607.277104422512	0.10454171852454
A_23_P358195	GOLGA6L10	0.00216095978264419	-0.000248224074292464	-3.93908771161665	0.257348136245449	-0.00029233066881466	4.75329032383441	7.69102549629183	103.030764662562	22286613646.5586	696.864520765095	0.439098929648224
A_23_P216257	TPD52	-0.126124888418786	0.257561695811291	3.32483848347133	0.561204282545707	0.781159124346223	2.41678092631661	9.33693317545849	47.6939391309057	9535351305.37593	149.235752971931	0.501973145448955
A_23_P322	EFNA4	-0.00233805803121535	0.00341044477364	-2.06853439862024	0.347120316225057	0.00272603217171307	4.00218471156511	8.59264010216221	18.0935524394785	0.025568635777179	-538.078776056002	0.343614453382202
A_23_P212756	GRK4	-0.00217172291027058	0	-4.60517018598809	0.328566760248372	0.000726539587358755	3.79746260193185	6.42803399222716	14.2935589842127	3.00400082661173e-06	-699.296375826419	0.204504486667009
A_32_P3783	A_32_P3783	0.0224557747167343	-0.0366565960477797	-0.637287583505008	0.698131700797732	0.010218278523062	1.70983095442694	6.5520039055346	49.7614742525673	0.000131567142179889	183.441972244215	0.106602726216164
A_24_P254532	PGK1	0.00137267290699538	-0.00241920086242017	-2.88811196806745	0.127463137399056	-0.000675511014726127	3.43551713293612	8.49689556955106	23.8856205603882	49.7890483746631	-342.440441653872	0.555276401252411
A_24_P494658	LOC100289587	0.000974068805428902	-0.00211081246783821	-4.44639126277527	0.0405232286216138	-0.00848575101523683	4.481309583524	10.8528861013522	94.0051111748985	361886231480843	631.681125265267	0.562104156662404
A_32_P166372	A_32_P166372	-0.00147785176361324	0.00366730822826171	-3.99561042283349	0.196916030725715	-0.00425832333113955	4.11494974002775	8.96246803962618	58.5029772084798	1.73434288381947e+22	294.474081941553	0.312040618550915
A_23_P129103	LOC80154	0.00165350456678475	-2.76038943485457e-05	-3.84145298356724	0.213857604614651	0.00262655985653276	4.92628870200949	9.73770781415458	22.3774635528285	185491305921481	-388.813473249594	0.414420157060795
A_24_P579984	AK057167	-0.00118758237346494	0.00293180099940246	-4.60517018598809	0.0836833016204985	0.00402870073135863	4.27220471367782	11.682635547667	44.2884329719808	6989614483519028224	96.5643103245391	0.327627226349017
A_24_P181944	PHF20	0.0143390188175	-0.0269046583104784	-1.6530644882488	0.628965884608957	-0.0101611571377865	1.71371180866114	9.54803457334172	26.9665869925436	1.41895430259359	-256.180532949613	0.122417722870964
A_32_P115749	CD104030	0.00201411523466985	-0.00278349398003945	-3.87172469971952	0.276802819289429	0.0016292568142994	1.16454749486554	9.76771183748288	31.3764550086896	2.06649204150815e+20	-148.493048642986	0.337715863883652
A_23_P332908	ZFC3H1	-0.00107878493110111	0.00214375990280206	-3.21106708564295	0.0542354010462023	0.000843768282080758	4.07823024720524	11.1655802062626	32.5864892161326	4030007398.06599	-121.588815689271	0.349686283642535
A_24_P916789	MUC5B	0.000232876221696757	-0.000548517082219076	-3.48345605814193	0.0537027477635336	-0.000212343647990323	3.59615239857816	6.52374473354524	12.6962291324424	6.37471511362756e-05	-789.596720038391	0.240211216720443
A_23_P26649	NMRAL1	-0.00109769835006033	0.00359143783592727	-3.83298437536254	0.343101010678398	-0.00194912950133374	3.26119523782559	10.8316005676562	14.3964948069737	31459480.3484654	-700.364111668166	0.227762282279132
A_24_P105283	SFPQ	-0.000855881589278026	0.00169178222086719	-3.05261614823117	0.0666520335630481	0.00106076234827441	3.49173726688216	9.58785879192032	16.5121892254695	126901844.718501	-604.925842217917	0.235360433585351
A_24_P276102	RBL1	-0.00330684446263127	0.00106133702596588	-2.3697199946864	0.421933826048955	0.00172826548555452	1.04953663197803	6.65151321891017	8.62017820126576	0.000892312709977993	-1061.94690197382	0.124406254066312
A_23_P207537	DUSP14	0.000108688302451385	-0.00131388085200963	-3.99637045959254	0.214334078631509	-0.000740891014758627	2.04908249667705	8.12838707490639	15.5169717086848	0.00575214625469114	-645.176412952854	0.474114900814097
A_32_P119569	GOLGA8E	-0.00153508396239456	0.00386849921975003	-2.52511459100013	0.168877364337973	-0.00366966138191051	5.38012124507219	9.31597651143856	64.2608611445971	0.00572028355486001	361.771743909864	0.46577257603691
A_23_P314876	C10orf82	-0.0277933458029324	0.0618284000359902	3.32515284621417	0.550472569856941	-0.126610132717864	3.29197527165558	6.29473066095039	8.76167880252372	4.96550875722539e-05	-1050.40312474096	0.093018565792046
A_32_P11359	AK127626	-0.00333528442020256	0.00117103954651098	-4.60517018598809	0.408706645390653	-0.00369130679582517	2.69005341870046	7.04956420554023	31.975776358152	0.000980659499565967	-135.040319902098	0.539876341553527
A_23_P134454	CAV1	0.0010199422646662	-0.00244386731101781	-3.46454252053846	0.0608342766333041	-0.00994612951738384	4.26207531873721	7.60994425549061	67.9790143584167	2.45891916035183e+22	401.210397180726	0.435506806122799
A_23_P208551	LPHN1	0.00910646153647346	-0.00153544948753927	-2.4246675150405	0.54046400619081	0.0139342602056557	1.2813871620504	11.0152680853997	34.7916613749294	3.72027988142683	-75.0325490846357	0.147220812048745
A_23_P106898	ORAI3	0.000278379504422498	-0.000876664723217905	-3.87675063714949	0.0836996210167103	-0.0021921520801313	3.32821748650541	8.49561260732929	15.9521327863037	7.68024208116153	-629.459829913504	0.42933510395831
A_24_P870101	AK026209	-0.000314245764872447	0.000696314691262256	-4.1723124479564	0.0447083210332317	0.000361341089779897	4.68637010171952	7.05709962433558	14.3918357654804	0.517974870485992	-700.593921415612	0.288047961917207
A_23_P41217	CD200R1	0.00363953095605474	-0.000313929030084677	-4.60517018598809	0.407540442187378	0.00375262550326508	1.78994041307745	7.66531328350189	21.698231350704	0.00503462695724356	-410.729058801278	0.161690077331226
A_23_P97621	RRAGC	-0.00182981772750084	0.00445843651748337	-1.34552839607499	0.0731512066046716	0.00342210484286852	5.52782597539152	12.1062871129909	37.5070965769975	88529.8574623411	-19.4160026127359	0.311955607787535
A_23_P213020	PSAPL1	-8.51610787586857e-05	0.000392474408340879	-4.3300261510801	0.0725404152454737	0.000294899389374267	6.28318530717959	6.31772173353243	8.10101670270682	4.06485370216589e-06	-1103.36528512857	0.0735264071202123
A_23_P334263	SENP8	0.000350293573970165	-0.0006505484827009	-4.16396967531548	0.195279271651596	0.00111196120581645	4.30273823035324	6.83117338587989	11.1995067476008	4.73415240420669	-878.655778587884	0.2837595468743
A_24_P832113	NPM1	0.000703819906014136	-0.0023741456787071	-3.82563194745665	0.216375062580542	0.00341053120755773	4.39003086199422	10.9103972894683	45.4164507428365	9.50628839915189e+22	114.446567766163	0.606795649398945
A_23_P304311	OLFM1	-0.00111443113592915	0.00022124014484421	-1.53339800798902	0.409680532235427	-0.000490896446240631	3.14981415852645	6.22988604265629	7.29779086863233	1.5460873510034e-07	-1177.29315198072	0.144161638753963
A_23_P161098	ELK4	0	0.00339239982573877	-4.60517018598809	0.15657089480674	0.0014145573146714	3.51858385792644	8.8463753265271	95.8351522858933	5.46828621725724e-06	645.389487369363	0.101326813270886
A_24_P235098	FOXQ1	0.00452813976871484	0	-3.90371407707937	0.411506274212842	0.00907032100724227	4.1898469533458	16.0281863798461	54.547869648817	15.957497918992	244.704802139817	0.178754938163662
A_23_P160729	AP4B1	-0.000278880354350944	0.000687009376437896	-3.21470182629269	0.0398391584091183	0.00316098326118421	3.96113632890668	9.47272703919129	17.6473946076729	511671.881920092	-552.117486571327	0.313629570221237
A_24_P110471	BM702886	-0.00153327724016639	0.0045238561512842	-2.71893296836826	0.542606433211202	0.0118519496463148	0.815235421620884	9.68092424796359	18.407276217774	177.869939768917	-522.26971115799	0.173656648994363
A_23_P1126	LEPROT	-0.000364749391639239	0.000755284311438559	-3.75186189441671	0.0431449568162221	-0.00213897526300548	4.02481220064056	12.530290772832	17.2685217641144	0.749714999048184	-571.214733853488	0.320871236038373
A_23_P48637	A_23_P48637	0	-0.0248436859650351	-1.24517659036568	0.52961928037208	-0.0177726233853361	1.44870548316766	9.72220127842652	33.0055950868943	413503.244107673	-111.282554234589	0.466280225499524
A_23_P208238	ZNF137	0.000225073090323857	-0.00182619267859388	-3.32918194588477	0.200518745716649	0.00145574909832737	4.61973021010025	9.08192505499713	19.7963733230346	5.38647853856594	-474.219175465749	0.429038961228873
A_32_P182991	A_32_P182991	-0.000133200990521283	0.000317780447114229	-3.89479906243334	0.057272856493484	-0.000811456625916176	3.95103251393049	6.2034268828263	6.75885288991639	1.78969836813144e-05	-1228.8081478461	0.161895844656325
A_23_P101303	LRRC68	0.00424087327395177	-0.000718963586974011	-1.39644926998221	0.251704657558218	0.00383227246969549	2.94674426422765	9.85758875391799	24.5336854315528	7800.89733086209	-321.889858770923	0.268252158074709
A_24_P33525	A_24_P33525	0.0732577029997601	-0.150097732964129	3.32756448601946	0.456979203751352	0.0685962644086353	2.15168449553221	9.14467479014754	89.6518002208712	0.00850370534716255	597.968438425972	0.478877478755281
A_23_P129118	PDCD7	-0.00104844493726017	0.00226346189575296	-3.5987526114461	0.0612780556741378	0.0041697725331679	4.29810288467211	10.0293884051397	17.6105832340542	1.19295900340057e+39	-557.288262391558	0.576957031315763
A_32_P170406	TLN2	-0.000534410146865008	0.00118783216539551	-4.05709126081622	0.106093607230276	-0.00130224053284654	4.05775282696638	6.8839393890191	14.6863101420271	0.0331161126163558	-680.131895159918	0.134576745108756
A_32_P141211	A_32_P141211	-0.00111924829619792	0.000861856045349565	-3.64799714767644	0.221305967355203	-0.00199301136772087	4.41095294690509	7.92142353507299	39.7851317063432	87509757.4481744	20.3235890988009	0.247952956100656
A_23_P134786	PHF20L1	0.000184450003334472	-0.00272741047831465	-4.37721964273452	0.164475220843253	-0.0025338210495244	3.39957193558056	9.73049836173488	28.5675627304234	162.84164900992	-213.810240043008	0.356748792901553
A_32_P191941	AK093872	0.000191725317402488	-0.000931946611225738	-4.44405697850235	0.284537416247997	-0.000427642587716521	3.20286402884276	6.90385336474617	17.7275814941952	7.59427306837865e-05	-552.586882517367	0.179531751525906
A_32_P132393	A_32_P132393	-0.0120680539409538	0.0141377721196082	-0.964401506749243	0.698131700797732	-0.00244301395046483	3.77950420410414	6.41185622470064	16.9630846823228	6.71828695728639e-06	-582.000882995987	0.1951090528588
A_23_P70897	ZCWPW1	-0.000379619426792655	0.0014795462685524	-4.3256930915869	0.0786845222921917	0.005140995264476	4.38451278185976	10.6129147705087	17.5357906798899	1.64173890189318e+26	-560.310070202838	0.350491909216694
A_23_P8900	COX6C	-0.0168549455914411	0.0574482473267991	-1.70073536857893	0.584406198355632	0.0657776808828695	1.02943128984338	11.4873636580507	190.663951645808	765428209294.1	1134.47423725155	0.282660744705379
A_23_P128067	RPL41	-0.0256875710186057	0.0502252794427511	-1.74313693860255	0.57250265479569	0.0720015118587718	1.12577960585882	15.808390274931	234.236082641139	6065429714654.79	1280.81015549671	0.34176676457083
A_32_P41496	LOC100132831	0.0316128408231992	-0.0691881579142223	2.01186108783749	0.40271530435742	0.0881191919663102	3.70026718220034	9.20928901900272	26.9993261294603	0.116814733012391	-255.31785768455	0.435214351684394
A_23_P135722	BTC	0.0204341403217462	-0.0335164817989059	0.526912608269541	0.698131700797732	0.0274335762343181	2.60942322585769	6.45799633013519	36.2754158827951	0.00340382922496417	-40.8451832676502	0.265446871075292
A_24_P289607	CXorf57	0.00025232853206423	-0.00121978777122024	-2.26944081170609	0.259850903485169	0.00062097946622315	2.06091042829119	6.34610448827184	9.63436747623843	0.317605926076392	-985.534269488313	0.162790797059844
A_32_P85131	A_32_P85131	0.0159923295271023	-0.0187862422142263	-0.843598139534718	0.569539007574793	0.00974579991648739	2.23397344690458	6.30300687162763	33.30212161789	0.0118824643505936	-101.307226715791	0.117636008715011
A_24_P181178	ERC1	-0.0011812269211959	0.00202307377754252	-4.60517018598809	0.174070567168682	0.0012555793033452	3.68111334317893	7.78670716931162	22.5297334678927	3347.2021415331	-383.991781774252	0.286136912029735
A_24_P561377	AK126053	-0.000337605396579252	0.00128963561442071	-4.40902273682368	0.475438556170871	0.000864243473995755	4.05721227722613	6.16407281441016	8.53128671856701	2.90377855762869e-06	-1064.15703066693	0.101973671407575
A_24_P500584	XIST	-0.000887342042497231	0.00135228462779055	-4.60517018598809	0.0754360964313847	0.0011443012173921	3.71409219312011	10.3814785134119	44.8998189731001	0.26251576694029	106.312281530334	0.486599817935288
A_24_P934423	A_24_P934423	0.00010085973278313	-0.000858851586654641	-3.81839809852716	0.230572327734032	0.00055574111717141	5.38067505818761	6.3496559957063	7.49287157628291	0.247054233566317	-1164.01729223989	0.23257601228593
A_24_P57730	MRPL52	0.00103915582183228	0	-3.52767163651842	0.214385538026013	0.00175506955088241	4.94947885467911	8.58216478587274	13.3481303774444	16719313.6478883	-754.046098646329	0.220551443319968
A_32_P122579	CU679826	-0.000998802119083845	0.00181099961530523	-4.39116393768477	0.0788976085352547	0.00400710021078376	4.36888470508161	8.55449563690046	28.5666694493458	112662616752701104	-213.832441428795	0.31087373858196
A_32_P102129	BM929303	0.00216225422440739	-0.000999952035184721	-1.6919120573052	0.308426059131019	0.00120290676045812	2.25136886677406	7.96114771140081	11.0150726710672	0.00232794012635571	-885.814581558555	0.138383186539408
A_23_P336728	DKFZP564C152	-0.000547684882111676	0.00116394033762135	-3.21128102046884	0.0575797964064731	0.00108633225488187	3.32696000663837	6.90101104815439	11.0527905856929	6967261.97777997	-890.332555178641	0.486077797947185
A_23_P322530	TMCC2	0.000505977223792657	-0.00107563997169487	-3.52149846954661	0.0381826449563299	-0.00536678768189169	4.20203231680707	7.5774044242688	35.8579913624663	263986866803.166	-53.5683756443271	0.517330076225437
A_32_P109495	A_32_P109495	0.000535225548161441	-0.00142092799775413	-3.80060372610481	0.210715596795481	0.00228986425244658	4.68380126079204	8.4092107180992	41.9213443621882	497.682725184961	57.5101987117226	0.487966274520954
A_23_P140792	EEF2K	0.000671097541008267	-0.000189081011779236	-4.27700271021954	0.304554382784923	0.000395200491938841	1.31716213083567	6.62102022763595	6.77518978518953	4.14587636699152e-06	-1235.50345276145	0.343740584529197
A_23_P52806	BACE1	0.00624101452691892	-0.00798710356420477	-2.6636671100692	0.56282658058982	0.0115379428265242	2.03223078510557	8.84446574085055	23.9699980019842	200.821334110664	-339.933215754622	0.216512259063967
A_32_P158083	LHFPL3	0.0114548550830498	-0.0136781957138656	-0.979553698082728	0.698131700797732	-0.0187407849102273	2.2422173570181	7.41149117656322	28.9431096563764	0.000613815603470287	-205.888953001979	0.500285570638352
A_24_P43681	DBNL	0.0208518966010324	-0.0698728003934366	1.19681946726666	0.698131700797732	-0.0511484034055727	2.00293057275695	10.3036138715729	32.2476721002834	0.0256288943720189	-129.020119110276	0.428970312516065
A_24_P240137	GOLGB1	-0.00360996279637429	0.000957613805559118	-3.2714804402113	0.449599985859222	0.00385654623433758	4.01430879068868	9.95555373983583	19.9802610109181	0.000616679928385225	-469.376545009228	0.1252180509467
A_24_P882914	C10orf46	0.000799005682472176	-0.00193536104540339	-4.60517018598809	0.0767569879899476	-0.0042228693715579	4.16553925946156	8.57547262433452	28.5750926132236	10029589524568621056	-213.623121793534	0.316756614700916
A_32_P17484	BX647685	-0.000265183604012049	0.000667985774581965	-2.41962696066576	0.052933118535069	0.00233935136947557	3.37227181714275	7.41500491513546	18.0587945029094	0.028560227073437	-539.444006512941	0.18549594863852
CPID_105	NFKB2	0.000566824163417806	-0.00122875838861492	-3.6032551170286	0.0602438622626423	-0.00347534192379974	4.15843488334168	9.23969011286812	23.2634025429485	861056856.182296	-359.637484034477	0.233079208979188
A_24_P325035	AK092090	-0.000381157650434535	0.000733728572639957	-3.6396311925629	0.0435036440211566	0.00388323442738793	3.58008863640756	8.46720274249223	14.582792422786	116255159352159	-691.235306782736	0.545846687985726
A_32_P48086	BC015434	0	-0.0052006526737641	-1.12000942202251	0.384953247128806	-0.00103268031939266	3.12962005498338	6.31309107590293	7.14383973208146	1.16855299065871e-06	-1195.1363437478	0.0633830262508922
A_23_P218025	KIF5A	0.000151072428024033	-0.00105714834946916	-4.12351526837636	0.283684826140615	-0.00032269141387247	3.57600915086757	6.41922917430977	9.91010253644592	0.000244605382533196	-958.238180107225	0.167821751847152
A_23_P208674	C19orf63	0	0.0039987902286275	-3.79242049011046	0.463764790803098	-0.00240959460238027	2.75110250599119	12.1989889080587	18.8416063748047	0.000103532748521179	-511.096110411149	0.237518589033094
A_23_P59051	SLC17A2	1.37810062368382e-05	-3.02756819394182e-05	-3.2651904635041	0.000542518596799394	-0.000209445720608908	4.15199291996636	6.28016082842937	9.13328376241872	1.04369349598955e-06	-1015.95016436248	0.0408533118161793
A_24_P378202	ARL11	0.0548509224567938	-0.208018023948934	2.77930255249268	0.698131700797732	-0.462262375118813	2.21025546379863	9.86042906134123	34.298333262896	3672966673721.02	-85.1863275229182	0.29482735548277
A_23_P170453	CST5	0.00121216375401144	-0.00309724700911879	-2.42894361749702	0.0652276135152958	-0.00419413013746181	4.23371569352982	11.6518330020023	57.675133006815	4730859.22248168	284.341240417894	0.272467528985556
A_23_P146946	CST6	0.000359723787214818	-0.00046376422474328	-4.22334978046929	0.172610734560533	-0.000183645144805971	5.65156554180991	6.27324873913032	8.84303287506639	7.77678138628349e-06	-1036.25151520917	0.090015449437809
A_23_P67224	TNFSF9	0.0236911146460471	-0.0079052520335891	-1.2562073119157	0.662933949578391	0.00936527164787942	2.70042685610384	6.884937674639	20.3300062595685	0.00923795911120699	-455.333757581985	0.238035353984067
A_24_P195418	KIAA2018	0	-0.00294188115355298	-4.25541854006286	0.466319933255891	-0.00382936756061538	1.1842670285306	6.87668953530397	12.5512172241878	0.102568287085835	-793.383005766205	0.242542914530353
A_24_P312119	FKBP14	-0.0111086511955364	0.00216459355806318	-1.71804540580424	0.555872437938814	0.00387681379424671	1.13209649227503	6.65751183028128	14.4247088043916	0.000253306064145222	-696.927562663053	0.24661788186141
A_23_P411431	MTA3	-0.000574328840847597	0.00142931804450332	-3.29520265998605	0.0512227801096635	0.00915697375598122	3.94023910991574	9.62760747069381	27.9386055365057	1.29157433656062e+37	-231.003409700458	0.402536403558601
A_32_P19460	A_32_P19460	0	-0.000990998159530232	-3.61804104607892	0.235111400729359	0.000273340089801093	3.99871240207995	6.92539208254203	9.07365326261036	707478.495321125	-1028.10706430405	0.207428218159049
A_23_P128254	SLCO1B1	0	-0.00165170776107144	-2.79870199649377	0.208405264481162	0.000936476508434705	4.98251762464761	6.22390104001633	27.687331803867	5.48438227861161e-06	-230.461895959286	0.0792057628493087
A_23_P77833	PGS1	0.000613964960341125	-0.0017461340828738	-2.77748844472458	0.0571749660653562	0.00448787568428332	6.08532878282114	8.70347969992309	22.5527181543961	1602017030420.33	-383.266793982692	0.274536277402908
A_23_P126613	AQP10	0.0442103904734775	-0.0219234160933294	-1.17451994887745	0.570220232534881	-0.0276667209159277	1.39540668653097	9.10933834550081	52.0365346453641	1870213459408.64	211.19352558924	0.251995099575575
A_23_P256432	PPP2R5A	0.000819741136296507	-0.00331043090906047	-4.60517018598809	0.149165903523908	-0.00357953147922697	3.44410273096151	12.4490509387622	27.2987397155307	191706171083.922	-247.476502227859	0.248680713106207
CPID_70	NPAS2	0.0106341457792752	-0.00131803748201968	-0.274730539615618	0.698131700797732	0.0121997196304111	2.2321439936924	6.41964962195525	17.2215208323075	1.80894857118279e-05	-571.280576677423	0.11189186431542
A_24_P910833	ZNF286A	-0.0516863343830015	0.141930380283894	2.98041375358238	0.698131700797732	0.151738509224829	2.61948979680208	6.98865986207541	14.6534128934212	0.121748040264914	-687.805269872849	0.369152997302213
A_24_P738859	AK075186	-7.9083576546388e-05	0.000130069468152782	-3.13369728454164	0.025743277458216	0.00303110388813806	3.80976166556046	6.45204958857138	11.2965172109841	7553.57902765534	-865.663761486898	0.227794043297117
A_23_P211007	NRIP1	0	-0.00288882446990343	-3.82949730218839	0.20150849318413	0.00209787259816499	4.26859706225126	8.94583401190413	45.6525794938177	509.709631006272	118.133615223305	0.343100031136526
A_24_P926993	A_24_P926993	0.000552562680390686	-0.00175333841798472	-3.92688850483872	0.205201751633397	0.00244298244413921	4.41000369890055	7.54081609097416	26.5833118862344	459212416858.224	-266.358451479965	0.36396970629431
A_24_P277934	COL1A2	-0.00286703445388426	0.00793140611034332	1.47772832182877	0.191772469176799	0.00470039744353456	3.14229145324162	6.24987041692938	9.85920951103145	1.24895597467773e-06	-959.455595046683	0.0520809562476669
A_23_P86956	ADAMTS8	0.00157795539131084	-0.00772646822888453	-4.19837021725256	0.690915344446351	0.00527198248003916	4.10198918593625	6.24984132823793	10.8084125249816	1.77825771506199e-05	-903.892706240175	0.104586255166857
A_23_P46063	NME7	0	-0.00173471149703221	-3.78666477929532	0.215596796415271	0.000946643716874746	4.50664012560795	7.51753216128796	17.2759502867459	990.164371588571	-570.909373786506	0.30489415765009
A_32_P65926	BG209258	0	-0.00374853594238514	-3.78575723206073	0.216330441550498	0.00313293004150648	4.46527876042381	13.0093302186753	33.1002317997646	6.25419973320349e+30	-109.24968919969	0.529199310118924
A_32_P200595	AI240896	0.000396778170519071	-0.000822037902689783	-3.31037697568604	0.0692340200338617	-0.00375844632426714	4.27644227036128	8.86280384630419	29.0258632642162	246.610682137025	-202.510330658384	0.46080337830528
A_24_P265162	FIP1L1	-0.00171768061654805	0.00281064833677019	-2.31068689255851	0.105400512050697	0.000643434705115669	2.58135391861022	8.10985698724233	16.0719938235244	92789859.7195768	-624.13749301077	0.221811618677372
A_24_P253003	WNT11	0.00145715966845957	0	-4.14256649546099	0.530027594294936	-0.00612399606421578	1.09960550387228	6.51429201780718	12.4129344191492	0.422124675924812	-807.816675538238	0.256053315191548
A_23_P81190	TMPRSS11B	0.0104578463207351	-0.020115261082752	3.01381695789595	0.264398403328407	0.04021636970538	4.65845124879588	6.22247643863953	10.7170528700482	8.57321063861799e-07	-895.879597033061	0.0680000377189242
A_23_P200866	STMN1	-0.119793827154825	0.30356376033221	3.322420114733	0.609608282207383	0.701909671156518	2.59808085867081	12.2928260177155	39.8582782981523	29534257674.5383	21.629591476051	0.554635713018457
A_23_P431310	RASGRP4	-0.00184657687050397	0	-3.78513524924414	0.216294632171526	-0.00209598420888063	3.94100021620213	7.5323780605528	37.789853152965	198029918132.126	-16.2592349497631	0.544355381406655
A_32_P44349	CR597260	0.000834137003074991	-0.000720986819964001	-4.26683042190186	0.194857476459188	0.000812783321043113	4.14635761396112	6.66263985401237	16.5702563866016	0.897328712119306	-602.42990860726	0.243650122991183
A_32_P52713	A_32_P52713	0	0.0066956911439817	-2.22870511659936	0.318944808481355	-0.00321683699482178	1.86185070404871	17.0213288838863	37.1534904010573	42.2697606249466	-26.1319598127698	0.387258317921676
A_23_P163697	SYT17	0.0014184536431866	-0.0010372375002366	-4.10147834259215	0.214378565825138	0.00194505696768632	5.01620385628335	7.69072792727548	21.2270295677533	2162691445.79662	-426.339350658649	0.302972513133531
A_23_P328174	LOC100133991	0	0.000793069108634563	-4.18245357879671	0.283574167625375	0.000247202537554561	3.34000534873495	6.3236499367687	6.6114400338052	1.77540552258641e-05	-1250.04762973869	0.122394976448352
A_23_P124335	BF034544	-0.00092121659587528	0.00171027910207686	-4.60517018598809	0.113150726755051	0.00146819938557359	2.54906383752428	8.71532494305443	18.8108003348808	99.3915445203683	-512.259547290077	0.412750289664348
A_32_P149546	CROCC	-0.0188637797205704	0.067616140701063	2.8267473565329	0.698131700797732	0.0977045356471179	2.70815948940764	6.74728850393772	11.2123865197084	0.000119565934751767	-875.541337534356	0.295651752772172
A_23_P156117	CYFIP2	-0.000227683746517199	0.000515236827914754	-3.57440394747058	0.0350629017416503	0.000982104365368764	2.78353813497673	12.6093340095543	33.2520971667873	2.08392794699627e-05	-105.999626977468	0.391019405832396
A_23_P102481	CTLA4	0.00174280304477541	-0.00268235842418994	-4.05427604554126	0.406397029326524	0.00189280558151012	1.5062546116761	6.99704359775914	10.9610422844391	0.0045400200006351	-893.936654894356	0.369450914269507
A_24_P329229	KCTD7	-0.00113546945559251	0.00171872314958852	-3.84420030034376	0.0625894708510244	0.000610007722668768	4.05808788501865	7.49896719729057	23.5688123528564	74431379944.5072	-350.377019222193	0.438752869085322
A_24_P748721	AW274973	-0.00497187659908739	0.00367268382254408	-1.19100477551044	0.698131700797732	-0.000791562924386315	4.30954018476942	6.10779592848607	5.82470299440214	3.29977931147767e-07	-1328.07438964478	0.0362499880328418
A_32_P43050	FRG1	0.00100093404286437	-0.00283041933031552	-3.9550228087985	0.2050195341881	0.00280896865487654	4.60935407095147	11.2363049820958	50.9695934066066	229323804.656026	197.249473703659	0.247475674982202
A_32_P109584	BC034423	0.00803341969323079	-0.0290245244003992	0.416018568763472	0.698131700797732	-0.00930491687637956	2.56978655831254	6.47189662755446	9.44507548442542	0.000240009653882471	-997.15299753452	0.304584965400751
A_32_P150391	C17orf100	0.000474774749959912	-0.00143187724314153	-3.96711017145216	0.205458717778072	0.00131235399379142	4.58242088347788	7.27443047897521	16.1483954665977	87556.7870783057	-620.765611339982	0.184970619764493
A_32_P109949	BX641014	-0.000400394929509622	0.00222138490789303	-4.60517018598809	0.109885637754595	0.000749699445121238	3.65121836245888	9.14233600951244	38.7353460421398	0.0121373461700236	2.37099569733057	0.152551842372369
A_23_P105856	SLC46A3	-0.00553921437844885	0.00555898363082035	-2.07769566389413	0.498383107027285	0.00328495830160086	3.86297741842439	7.1702967616144	17.1938834539198	0.00337306972266329	-576.162437952003	0.14385800150816
A_24_P178444	A_24_P178444	0.0097920376036164	-0.00757624029063422	-1.97114165151015	0.595290859210509	0.0049280701700952	3.9172101062965	7.10485239318313	13.7631391665173	0.00398973547959117	-732.30759186711	0.20001697068287
A_23_P252023	SSX2	0.00102998536922715	-0.00221574302030398	0.729824420923661	0	0.0152898801407794	4.25991044563874	6.18869088759662	15.236884990562	0.000753255487130167	-650.13854838416	0.149923623821947
A_24_P248147	NAV2	0.00126574968465873	-0.000163018694751612	-4.39103081532928	0.317815069181115	-0.000321238225486916	1.88812364853748	6.54655586580328	10.2567009013497	4.95096549038793e-05	-938.704635947775	0.220485162573477
A_24_P227831	ABCC1	-0.000411588734030113	0.000583802571331752	-4.60517018598809	0.137481540443717	-0.000936164646692507	4.99777122009233	8.19061612531086	16.9088659817231	2.4984363536796e-06	-586.158241758349	0.389809042123289
A_32_P29965	MAGEA9	0.000193594679981439	-0.000412586074686808	-4.41383656566257	0.296076570463013	-0.000194889342342763	4.57441131846129	6.14779610249418	7.34552348226826	7.45682879604206e-07	-1167.24192606657	0.0673587125905137
A_23_P84334	TMEM39A	-0.000242568311555392	0.00124770874393451	-4.60517018598809	0.0993077994959767	0.00125242455235008	4.40112677931861	9.05116925035492	15.000279542893	5.45994970325642	-673.2031807413	0.396033627695756
A_24_P203814	A_24_P203814	0.0031398783710669	-0.00653483663958908	-1.09626852139797	0.123063856691163	-0.00489089854260259	5.39012966817753	8.4836885872943	40.5733256017543	5053.83084853701	34.2716874309437	0.581104331925155
A_24_P388810	SRP19	-0.000927906219121773	0.00189267375825234	-4.5103192785854	0.0774672680761181	0.00282999895712524	3.93761854262305	9.71213030016754	41.2080948291056	9864985.19977314	46.307354764504	0.37477144371511
