## Supplementary Table 1 for "Model integration of circadian and sleep-wake driven contributions to rhythmic gene expression reveals novel regulatory principles": SupplementaryTable_FitsBlood.txt (part 6 of 10)

ProbeName	Gene	Wake	Sleep	loggamma	omega	AmpSin	PhiSin	intercept	RSS	BF	BIC	KendallTau
A_23_P141656	DRG2	0	0.00305754139377162	-4.33998449740125	0.458015031135972	0.00255565576759466	1.56194356128384	10.1976694884589	20.5949560096878	7.14102147317065e-05	-446.140495554343	0.340744114570404
A_24_P367079	SFTA2	-0.000477104357644769	0.000168273265359265	-4.08974394887174	0.256055034838711	-2.99057302938427e-05	1.92374517712548	6.81857864677757	18.8986805102947	89.3837191307733	-505.391581315729	0.272912605899581
A_24_P936041	HERC4	0.000112925382531813	-0.000562748823953077	-4.60517018598809	0.268745185975434	-0.000263956954270125	3.82766746567956	6.8645161709209	9.62666661216059	1.03416184694113e-05	-986.102007831074	0.193740825657099
A_24_P220855	ITIH5	-5.67050947422544e-05	0.000194267492095972	-4.25085941193756	0.0799381188940201	-0.000278070492983575	4.43044644091354	6.11683992365648	6.33996137526005	2.23536259340944e-07	-1274.04236743668	0.0644127948215528
A_23_P412186	ZNF252	-0.000398171764741131	0.00082521457897733	-4.60517018598809	0.0397608047582524	0.0015888090253183	4.12325371707125	7.41613578779437	27.2016083333558	3.73874404721237	-248.597259779978	0.170111824650731
A_23_P378329	WNT9A	0.00256596005634008	-0.000252156662225373	-4.56908325047022	0.410275667259004	-0.000377671084939681	0.546709687783551	6.43165427259736	7.96976272580287	5.8033190948105e-05	-1114.93035978587	0.201893987421025
A_32_P4228	ENST00000427835	0.000746218464375326	-0.0016780515431107	-3.47076406300365	0.049081601449925	-0.0117039661203617	4.10548285939001	8.5611252597163	101.685924674676	242098872730878	687.617822237556	0.330272461956861
A_23_P419850	TAF1L	0.000430174043025334	-0.00129096911044274	-3.62542023450849	0.266394872816718	0.000418615534597511	0.883251395280435	8.13661957904543	15.2732309190071	3535.53048624162	-658.391096954539	0.274228324798392
A_23_P210496	PCIF1	0.0100877949631305	-0.0119520860437801	-2.29083131512517	0.609939870266445	-0.0119696857728637	2.11318009949349	11.2217199972933	100.779336301788	2.00757636141133e-06	681.155479110654	0.495219809174629
A_32_P205303	AF070595	9.45432672940384e-05	-0.00192792724933625	-3.89588170366464	0.206809162484774	0.00104237812783766	4.3234859787166	7.42970083751334	16.5256460530423	1530810.56829901	-602.434720682065	0.458290946964967
A_23_P409386	SLC25A22	0.00479767318597221	0	-2.50823898182861	0.283799191060141	-0.00105194950642049	3.86463434836397	9.72809545818222	17.1959733516091	35.2789281193634	-574.203865061541	0.242882196368771
A_32_P149072	A_32_P149072	0.000957588936342388	-0.000920475532577408	-4.53446469136191	0.315706933176209	-0.000700366003722375	3.82817131772501	6.38892870862208	9.82706766413291	8.42004112867806e-05	-973.90516807813	0.24804135287645
A_23_P130113	ASGR2	0.00684734642426506	-0.014682247596327	-4.50987883427595	0.605836979282509	-0.0156185400364975	3.6349119182462	11.2986476868651	30.2047517067915	1127.98088781087	-175.552654846532	0.526713231955428
A_23_P91891	COPB2	-0.000298031595777137	0.000601543042716768	-3.79564035282808	0.0338919091753722	-0.000878595115775246	4.39213799995061	11.9272794458471	14.182030447082	1.15252464234932	-708.957111465818	0.490455692531016
A_24_P350649	PDPR	0.00097073495339974	-0.00371103466090193	-2.83807190874739	0.302375883806588	-0.00156996423791747	4.18116429047075	10.0997067512831	19.7117903069041	4.93483713177693	-477.259257701251	0.172422394002766
A_24_P170119	AF119900	-0.000223440860038708	0.000440498825672383	-4.60517018598809	0.0376911326634224	0.000464567112459561	4.02982948691107	6.50022389762665	6.30268544472495	3.00565127474689	-1283.95603923297	0.284791259094918
A_23_P89343	SNX11	0.00100119854271676	-0.00236173297935169	-4.09289424999933	0.0820859162645355	-0.00497307325239598	3.77261022984954	10.4015617224444	27.280958420385	2.09150049494131e+25	-246.529126614359	0.340953642081285
A_32_P218046	BC033989	0.00044040144846184	-0.0022608039452124	-1.72692141088715	0.375358779620095	-0.000484929408910613	3.4251875584865	6.2095080721829	7.22157865287737	4.83586910089974e-07	-1190.20105073319	0.126941184418888
A_24_P911906	PCDH17	0	-0.00198771684086269	-4.60517018598809	0.389415007520702	0.0010067918934594	1.61009933754971	6.14186416744515	8.59173975099844	1.54088541055828e-06	-1059.16486744331	0.152728248633617
A_23_P377750	FGF10	0.00112167958040768	-0.000866913764042401	-2.15333647268212	0.28423602762398	-0.000631025607744544	3.90981467652917	6.16177235206843	6.96074297968903	9.26489560975031e-05	-1199.69078323641	0.213449057676498
A_24_P141522	NUP98	0.0029227929050289	-0.0222319112484314	-2.31119376394232	0.578087611292156	0.0349403674991989	3.89012190171925	8.83842509810844	40.3276544987363	574263735031685888	29.9535026340804	0.298568737761273
A_32_P6139	C4orf19	-0.0058627888454693	0.00725203455295296	-1.89514910650723	0.693372948080565	-0.00279098078427054	6.14083780322035	6.14640556612867	6.90177294008037	5.82335091370203e-06	-1216.79484745145	0.110747071394496
A_24_P211797	ICA1L	-0.000242478393151375	0.000612813623876472	-2.75016379524626	0.0527830476867654	0.00139907521825159	2.81447465689146	6.46144486514669	7.95115436130768	0.314316284047041	-1116.58538103745	0.165628918117912
A_24_P941649	VPS37A	-0.00545951937375416	0.00163786219591293	-2.11838469623598	0.478408747587574	-0.00186731768924682	3.38482160620274	7.43975159006328	16.0257665270828	3.63393630804407e-05	-626.185463344867	0.198993590612285
A_23_P85682	NFIA	0.00374921103404048	0	-4.10924778609725	0.497953559309715	0.00409245760415192	1.53946849308776	7.84138916247308	21.6112901310157	0.000200352478369621	-410.297832620578	0.133122450401877
A_32_P177953	CR598364	0	-0.00171699204040231	-3.99800624145027	0.207500523565147	0.00153293861376325	5.09792944499567	8.56367659572237	39.5538198967874	0.000459089960918889	16.1777525518067	0.234681850517753
A_23_P142272	PAF1	0.0117569886267847	-0.0343026717646018	-1.40299030743718	0.698131700797732	0.0142615705278183	2.70955172885269	9.02802753926704	23.5968310099401	8.1434381529323	-349.533470933602	0.486939895781684
A_23_P24870	CD44	-0.000774315309612453	0.00163680557921055	-4.10688367141924	0.14919646427743	0.00290945708181274	4.04438042715494	13.6097639742149	25.7424873634129	49886.1129303435	-289.210570621227	0.202621076684428
A_23_P11705	BSDC1	0.00187879182995908	0	-1.71349488991961	0.251064536789984	0.000922899035031118	3.50221923682728	12.1699422327561	11.6785137586428	0.000142117485580455	-851.179360157507	0.325387736549749
A_23_P309837	STON2	0	0.0010093774663249	-2.99068410657069	0.227203293769924	-0.000431530873368669	3.61398435969181	6.70611733485996	18.5798390158187	0.00147679117104574	-515.663337738367	0.247239892994646
A_24_P71468	QPCT	0.0301896145689381	-0.0605531304809713	-1.41602336689561	0.635421223637148	0.0584332015030209	3.91926128612642	11.9963798962409	71.0414981010174	1.37468410669727e+23	432.540712734592	0.31042319513754
A_32_P71113	SCAI	0	-0.00348298263600275	-3.94114268195101	0.208073459180388	0.0034104757955136	4.49957455363667	9.00481589548738	61.5463962451036	14402093744.9279	331.128531808771	0.342560682280225
A_24_P936537	AL036373	-0.000578243540482633	0.00135952843951764	-3.63304959676176	0.0449409919967266	0.00633789046505147	4.11302739616652	8.89635180958216	33.8400259133292	1672563501715734784	-94.7510262805212	0.395181804219928
A_24_P147927	EFHC2	-0.0220979102166969	0.00914075241970315	-1.35604952902969	0.581791832682112	-0.004032450070944	4.07078956918419	7.66267114421784	29.3674377055418	0.00189701634869069	-195.540822783263	0.268155637404725
A_32_P140049	A_32_P140049	-0.00174034783685047	0.00191710501792762	-4.07636379290034	0.213460498099737	-0.00388340600265999	4.36316852578957	10.6526610865808	81.736418069381	836151362966526	532.248131588392	0.41557415641104
A_23_P418597	TNKS1BP1	-0.00512795643338665	0.00420661186697237	0.27070802219994	0.355171342928412	-0.00568198755060267	2.11719728247362	6.57291629531037	11.912759258354	8.62587080910063e-06	-830.34599970015	0.157347558808938
A_23_P368126	AHCYL1	1.94278217069619e-05	-0.00151410872120919	-4.31296692497215	0.292492908630925	-0.00044738848937608	2.56476725494926	11.8707280054915	24.6684197435474	0.000633179436160109	-319.51265044848	0.104709998962617
A_32_P130522	A_32_P130522	-0.108308129663138	0.223658677404455	2.63439331210341	0.698131700797732	0.799288978032953	2.42101215603347	9.63706083307409	55.2900245695243	1.67689693003394e+34	254.313146925051	0.460651670800775
A_24_P510081	AK026477	-0.000195399995845181	0.000367814603697489	-4.46080650382786	0.0753345801118561	0.00106343850684074	4.26796017551171	6.21174194294821	7.6655106102146	0.0112514958928197	-1139.81244348551	0.124282686493516
A_24_P398432	ARAP1	0.101699344911673	-0.284619908789544	2.71472871982127	0.698131700797732	-0.466638420305233	2.26206271747072	11.5247979089312	52.270749399326	7048919093.50579	214.386533085628	0.242248305788945
A_24_P68247	TRIM4	-0.0014600749136963	0.00261784294645094	-3.25910264358216	0.0616897866440554	0.00177892233362389	3.47740142054331	8.63677082665727	23.2737463306101	2.1660401930695e+24	-360.891367536448	0.46610816268839
A_24_P114183	FDPS	0.000981177489821299	-0.00104118890910063	-2.61154416934253	0.231432770160248	0.00030838764599588	4.23374585627987	12.1091422443585	8.32169020785864	4911.49205518154	-1092.12683577984	0.233124696989169
A_23_P108303	NDUFA7	-0.000600568840326321	0.00158268700861373	-4.12950761725826	0.0769290078542691	0.0045827238714904	3.84038416902068	12.8753726191408	18.8598944579102	8.07538364608776e+22	-510.406332666462	0.343961253421079
A_23_P217797	DDX3Y	0.000388587606030313	-0.00200042016879471	-4.00001516118996	0.205343998127006	0.00126305710484783	4.8682251685296	9.03652969023145	43.4704753910716	0.00838568625907057	83.3101645658956	0.356894653184351
A_23_P313938	PPIF	-0.00804561052922429	0.00323028005844883	-1.21743363902722	0.506081077600691	-0.00469277948808823	1.52020410242038	6.72034767349032	10.8239984919098	0.00102660359699195	-900.535966172855	0.129268064329249
A_32_P100974	RPL24	0.00116781596490916	-0.00206301200202675	-3.52827262310845	0.0386117941283401	0.00899800012979817	3.83663578235324	12.7943016661502	192.715991732654	10.7263812732306	1142.0855610063	0.565283548651907
A_32_P39210	A_32_P39210	0.0208976277168148	-0.0406899911758701	3.32203489318101	0.422273738974913	0.0677296353354716	3.61884069419123	6.86426744496236	9.27882925294792	2.72169059382331e-06	-1007.25725299537	0.303465802686248
A_32_P849423	BC010870	-0.0405965761644204	0.0725773469967608	2.97683251651894	0.698131700797732	-0.0983161955851076	3.26367555305754	6.21325771507991	7.09072192305094	0.00069795872899785	-1197.67259465021	0.1627157423412
A_32_P30153	KIAA1430	2.93669150707749e-05	-0.00122612640697988	-4.21455624778358	0.212452820800948	0.000757255627185608	3.81908578911587	6.7733519705237	17.0463607648931	1874.24772145572	-578.528738139307	0.198401068814459
A_23_P385771	PAOX	0.000821653908197437	-0.000392297003513329	-4.08225218190131	0.220815943471207	0.00140388652053114	4.64165813440557	10.4179956478246	17.4158583366176	67630647.1913517	-567.042097983215	0.436692991590408
A_24_P195794	AK130930	0.000601134639601481	-0.00219855088368891	-3.94797074919175	0.213820635660304	0.0024192693126676	4.50338673019952	15.0369084964716	19.9425393144714	2.08085713408388e+27	-470.720144853749	0.476901310966192
A_23_P415006	RAB11FIP5	-0.000637630883757568	0.00378807005496596	-3.02547916063831	0.466004552832531	0.0036279184297073	2.40703979523985	8.27386034719006	19.9536964223399	0.000221909019771233	-470.32247806866	0.341420492396451
A_23_P44648	ADAMTS12	-0.00225092163001658	0.00658286797756947	-0.439726824117683	0.239486942204478	-0.00237792636371761	3.13074038406881	6.26180435148007	10.1370529663114	0.000697935162302434	-944.626198992094	0.14076473273098
A_32_P118847	FLJ42709	-0.000347207919058517	0.000882067147695708	-2.19566374284367	0.101445367129544	-0.000648510135537931	4.08780837750968	6.27318832347859	8.13809731738105	1.43981507342791e-05	-1094.90140290902	0.0979221805733421
A_23_P415061	FAM104B	0.0268385629592506	-0.0570801212988585	3.32715956432854	0.396261278945575	-0.0809926844446941	3.47607051901839	6.51760912694342	8.77943603118926	0.000360544072451151	-1046.42608462595	0.213585094345432
A_32_P58201	AK021570	-0.000378186398203419	0.000917527782486431	-3.4795566607888	0.0464639287745382	0.00421406394298706	3.26950948358812	7.93974540921272	18.6042765243074	467475654212.195	-516.52332827302	0.331626137904136
A_23_P10060	A_23_P10060	0.000674052993310452	-0.00148082485802209	-3.13273017539254	0.0563148470999584	-0.00474355563872683	4.1608606034539	7.33667957397051	22.1955613229668	698877980384630528	-392.999738592973	0.29923473095351
A_23_P343766	SLC6A7	-0.000435258632227837	0.00148937303320381	-3.38463803965774	0.388119368951403	-0.00119288767191855	1.17691276062839	6.44631211746965	7.44201571233543	3.76331046442776e-06	-1166.14438948436	0.23704460983425
A_23_P284	C1orf27	-0.000318281397523713	0.000739489619035172	-4.60517018598809	0.0784207055657304	0.000765395549387141	4.53044958867042	9.14861232369594	17.8796333652503	0.00110106715446388	-544.69133867152	0.256467783267644
A_24_P230074	ZNF704	0.000370960629627722	-0.000513975284077461	-3.26082294666126	0.0661372960461646	-0.00173962150430244	4.4212258769548	6.87383357139686	14.9727150338141	0.037242829586255	-668.483383312221	0.16124818641561
A_24_P358279	A_24_P358279	0.00051433310951996	-0.00320171303140388	-3.844540432775	0.199470374285016	0.00246146498178622	4.35563070057455	13.2192084727462	34.9355843655305	685861393863.067	-70.9340892621538	0.428581316151326
A_32_P108387	A_32_P108387	-0.0122825043915028	0.0244731054776312	-1.17343649433993	0.58228718350925	0.0128535698697073	1.38279200999012	6.9420001824664	38.7739803395995	0.189819100955446	2.01970790191959	0.199334729414253
A_32_P87323	CR610131	0	-0.00149278661301452	-3.89950656134674	0.214257232430093	0.00151858565371742	4.59929836503978	7.54426767697256	17.2903137759001	3820369.87363003	-570.319314191522	0.327845433248427
A_23_P312901	GPR112	0.00129383427540118	-0.00203616508331273	-2.12650997319986	0.30103616995989	-0.000592146958162688	3.49693079483601	6.19421860730586	8.07252099850558	0.000792612075745303	-1111.11255614486	0.0664239826508788
A_24_P915105	A_24_P915105	-0.000107398328659085	0.000294494106242187	-3.71787476848236	0.0488528974713567	-0.00087190953513889	4.30042912456876	6.42649087860644	8.60725197251828	4.03202790205586e-06	-1060.44949138538	0.148094827455364
A_23_P418204	ZNF251	-0.00239119838778699	0.0132792600008036	-1.74070239022302	0.57057222701296	-0.00829161970653362	3.98144352280819	6.4738576836055	14.4429630238103	0.637979151372442	-696.030902664291	0.269936228633666
A_24_P35643	WNT11	6.30999511383126e-05	-0.000122387368622878	-3.55077288774991	0.0193602505291093	-0.00210539519752019	4.0081524834655	7.41583876952748	18.7783779373908	0.0277623203351248	-511.701962064548	0.318140637766241
A_32_P221076	ZC3H11A	-0.00130338785536776	0.00216079102699461	-2.70906862723161	0.198713343920514	-0.00123182409994788	4.20681176358884	8.50330295574786	19.74648377456	9573.7381641951	-472.547291921763	0.186222886825968
A_23_P208609	A_23_P208609	0.00628365179067035	-0.0112655201980378	-1.61457930340033	0.626037880160868	0.0113694524110077	4.02756392504785	6.79233733930946	9.42128757259982	575.149552948081	-998.940903170695	0.175255634336343
A_23_P117852	KIAA0101	-0.0825619846439669	0.231830859211006	3.25535123538445	0.639492366794145	-0.268112090924439	4.28067846213666	7.89017349071506	59.8747645287858	7.39633322134634e-05	311.577845522881	0.271155712010366
A_32_P98098	A_32_P98098	0.017942635697811	-0.052613277698771	0.0972403547754901	0.698131700797732	0.0408454776590107	2.18834299152111	11.7686093621654	40.046128468136	37653.0530420788	24.9726290461878	0.537693478940039
A_23_P77468	AK024389	0.0641861869861925	-0.0694841707021654	-0.953194794183782	0.627535228112502	0.0162963816979082	2.56093807793915	10.9706439480585	111.000568419834	79411.2250739534	749.839490148591	0.472590189743465
CPID_227	IL6	1.60983487111939e-05	-0.000620013798838376	-3.71570480137243	0.231226254695648	0.000369153962238809	4.72258185458663	6.37261537786074	14.8579824019891	6.68785755710255e-05	-675.944969286935	0.113601791564418
A_24_P229199	ATPAF1	-0.0618622148206462	0.141009082476199	2.88809153479339	0.698131700797732	0.388841761251079	2.55385235943062	8.86621458304113	23.5033779061646	2060889183.86048	-352.35094424332	0.423139967641098
A_24_P706314	HNRNPA3	-0.00060457324858007	0.00166010884815139	-3.12723599062898	0.0630348479668407	0.00522997670582324	3.95105269216238	11.6678303026847	18.57269129784	4.68791483011559e+24	-517.728048951723	0.417620107212057
A_32_P405942	CR620977	0.00101609385826196	-0.00312128372363197	-4.04332682806315	0.209625099793558	0.00308436305592283	4.38930686422227	8.7001599584321	68.3356869577344	1367584303300.43	405.423522730165	0.27552812946177
A_24_P29686	ZMIZ2	-0.000607068228753044	0.00272807580686814	-4.10117194715589	0.0859530692097809	0.00409479204337693	4.95083115399674	12.133943749046	30.2926486512283	5.3798709490174e+19	-173.486623212154	0.32717253935265
A_24_P206848	A_24_P206848	-0.000336140729668322	0.000893313337465854	-2.937144910565	0.0420481685707774	0.00201376887191765	3.91673193944839	11.0900721730916	17.9997185044957	1163.10293212772	-543.596923229825	0.377137554941134
A_24_P342591	RERE	-0.00132060779794148	0.00190790221495252	-3.79252991016863	0.220954152302737	-0.0037729044534988	4.23923218551176	9.61500246507736	96.546846961947	10877049996023148	650.796837603529	0.310165837439808
A_23_P385742	TMEM19	-0.00823270525476144	0.0134022447566237	-1.99341612534368	0.649343836556037	-0.00181678535157012	0	7.25304811214522	9.29268410607742	0.00422573072389067	-1011.17181273478	0.208222430569782
A_23_P257503	HERC1	0.0251538869827857	-0.0592352605370569	0.902544741806952	0.698131700797732	0.0109717646958201	2.5697214274029	10.7137526987686	21.0395440886862	0.00415815671434325	-432.647079835086	0.289756594980436
A_23_P69058	MLH1	-0.00053341792072174	0.00135912149021307	-3.8830955695656	0.0451562649166878	0.00690659970559281	4.26075482927449	11.7770386748009	29.382633871175	1.25630065599211e+25	-195.173011350317	0.41876129423327
A_24_P402261	TYMP	0.00021829570507985	-0.000984492052141932	-4.60517018598809	0.0890205252056166	-0.0002153895417986	3.30484551224162	7.02895802230663	18.5437119043073	0.000489020489195814	-522.427160196493	0.432091476148961
A_23_P48264	TMTC3	0	-0.00190288509265013	-4.13410219791747	0.212487468414939	0.0014454139886595	4.54320699361317	8.38582079750183	31.7248588161559	122.191462295002	-140.641623391947	0.198921265834273
A_23_P114582	A_23_P114582	0.17020105474124	-0.326214480353265	3.16004086966181	0.698131700797732	-0.496725705108952	2.45972126565097	11.7771493543806	54.305940909195	4578.98908452742	241.544386969967	0.533069776333997
A_24_P213354	LOC729046	-0.0312990151468314	0.0774210543285449	-1.34042941422754	0.550710699472147	-0.0516990882810242	4.08518511329123	12.1681193188478	307.034569664189	10242241.9520042	1473.22868208353	0.36885563717453
A_23_P252536	MRPS26	0.000949970581691721	-0.00139457110771177	-4.01657561819283	0.211039288538721	0.00213414345530424	4.67954150143206	10.8763307001753	16.5015477594095	2720557826424446976	-605.384201877968	0.508016270485017
A_23_P166159	PDRG1	0.000940546362529454	-0.000600083493895295	-3.85256570965762	0.198819641171146	0.0012650146976945	4.43277448559938	10.3841966951279	16.4944353341521	10.0547595985608	-605.690720063651	0.339323077988988
A_23_P58538	C5orf26	0.000514846089487719	-0.00212262821562183	-3.94885487348422	0.211008862675405	0.00414618139730948	4.23175597466563	12.3377491731225	44.7263543289709	5.62949282543197e+27	103.560105208864	0.369519344990586
A_24_P929095	TMEM209	-0.0118665488153192	0.025605860503984	2.6620722176641	0.698131700797732	-0.0278796465892948	4.23201290003806	6.18041340038	6.56483005272338	3.55148225456495e-07	-1249.40062877898	0.256936150180468
A_23_P97195	FAM54B	0.000593899134526056	-0.00123369446297307	-2.73675210770665	0.0796144552353255	-0.00121393612865292	4.02642729061869	9.03407662566238	13.8235280084513	20.4653421340644	-729.199123128318	0.178035005550923
A_24_P139120	PDE4C	0.0121238100667232	-0.0197380250253624	-2.26159517316062	0.56493045147345	-0.0217399955966313	1.35439962729682	8.33289168915526	47.6705011968655	6970315.39661481	149.738784148318	0.512454921101899
A_23_P42435	DTNBP1	0.000550607899719713	-0.000919872839121508	-3.98556975462949	0.213715224926792	0.0017520956344872	4.71957352757173	11.3437556520261	14.3431010853911	167398142027.004	-705.055818006304	0.515722862120101
A_23_P303671	ECM2	0.00128562867400235	-0.000940876738112097	-1.85181437782182	0.253133739791103	-0.000382944469990725	3.72852016672995	6.16271463117941	5.79344672319128	0.000120705434600465	-1343.6881549686	0.0713842697574535
A_24_P347198	DENR	-0.00336414220858302	0	-3.88815221549504	0.485893199560897	0.00725434259802822	1.28090398745429	9.37218365727531	12.9764189794627	2501.03929081852	-776.252002336549	0.568899794716098
A_24_P945312	PAPOLB	0	-0.00155206398344722	-2.03582061922406	0.259246317798135	-0.000281322067124745	3.49458496189708	6.13350867034747	5.60767779737092	4.28932629588173e-06	-1363.8051232333	0.0555681562632624
A_23_P5903	SLCO4A1	0	-0.0012147309243307	-2.4334853780618	0.247336034026312	-0.000513137852032721	3.86346897050036	6.51660418191379	10.7461166608943	1.43935352500174e-05	-905.655870054219	0.135405151706451
A_24_P88850	MRAS	-0.00156322616192601	0.00768587970419767	-3.17533291054662	0.455695611423654	-0.0066525957807008	1.87842242364139	8.03790092791558	31.4771181021209	27.9639635433673	-146.215643649758	0.40837864997786
A_24_P410070	A_24_P410070	0	0.00682496260050971	-4.05894821217198	0.285135125830566	0.000442809840080571	2.11567885197976	12.155001369781	210.497928611588	6332.9799347007	1204.83717892992	0.219867760702787
A_23_P24926	FNTA	0	-0.00283669635496249	-3.71392993317451	0.197129571517815	0.00265805528540822	4.46091411532134	12.1797811412693	34.1173622688895	2784051.49806322	-86.5751377946032	0.265672646213804
A_24_P932435	ANGPT2	-0.00357405602864527	0	-2.67580838524943	0.547036699704591	0.00225684628968353	2.10198429707427	6.27987499642875	8.7004656746842	5.11935856299504e-06	-1050.27412862222	0.0729711263317615
A_24_P926229	A_24_P926229	-0.000212931637400244	0.000597715902089034	-1.36245604716842	0.0608401669464933	0.000250948108129409	1.76685674007067	6.15884676635644	6.99667583421294	1.51477458800248e-06	-1201.59300714678	0.174287099462773
A_32_P218812	AK090670	0.0439966850889918	-0.0196057027020105	-1.53858341983852	0.520172846827618	0.0189353259819762	2.11277503077268	6.44049763135668	183.803896009773	0.724344272584628	1106.92563737816	0.114988560448214
A_32_P159192	X85155	0.00487659623666073	0	-1.9256766555029	0.230465059526314	0.000695066543685068	3.62756794454998	10.2066514751967	40.7726779116749	0.000245234312542488	37.7565488865821	0.174222009018384
A_24_P40481	A_24_P40481	-0.000446127231372783	0.00100587145370961	-4.60517018598809	0.0438583003623067	0.00211552999173156	4.42723203724177	7.28246353640324	13.7119280943923	115156985705872	-737.052914142966	0.488078779508328
A_23_P301925	CR606568	0.000386087154069559	-0.00251151763788533	-4.60163844678491	0.285514273078193	-0.000419870521714449	3.3729922695624	15.1708091904389	88.0282449862988	0.000371666567621688	584.97452119461	0.227994066788441
A_23_P72853	MFSD5	-0.000411265136926457	0.00399119349111536	-4.60517018598809	0.420531526690846	0.00203961939492295	1.87845548673901	10.3044748239979	13.5372499310636	0.0358115186656943	-744.057242525264	0.225758295501665
A_32_P160670	A_32_P160670	0	0.00445545999810911	-4.30909668969267	0.195844513280216	-0.00243321357173803	3.99142732469602	10.9770810765912	53.6291264798564	10160353431465.2	232.627519112596	0.285265561748083
A_32_P119233	A_32_P119233	-0.00593102645441028	0	-2.27328202216105	0.412136469713991	0.00118574738938384	1.63255050317689	6.76987987948677	15.0582339439043	3.90652783276292e-05	-668.456579093253	0.128734515860126
A_24_P926272	A_24_P926272	-0.0040133639700765	0.00546602094894432	-2.77004213275127	0.69195513240681	-0.00181342292564454	3.73177858972162	6.23234043471378	7.88507257187876	1.87725796106356e-06	-1119.84655262779	0.0613261923198858
A_32_P899436	UHRF1BP1	-0.000684106352893233	0.000133765472804927	-4.60517018598809	0.169780639006945	-0.000368856968250955	5.73052411302288	6.47746498965025	8.92593464280113	1.28778599542099e-06	-1034.70948336961	0.240070101396361
A_24_P16326	ROBO2	0	0.00136942689974443	-3.97489211923219	0.280585066866948	-0.000813573761700956	1.14287883072877	6.65141026332813	12.1842472157274	232.915752921664	-818.82111885145	0.265146075447178
A_23_P502336	EMR2	0.0173887387068502	-0.0296595940697501	-2.14830357167978	0.605530683742984	0.0204298477516662	3.89436617456326	11.5619189881903	31.6976879215877	144216296931.452	-141.250823375661	0.257266761841076
A_32_P213624	RTCD1	0.00121658991420417	-0.000176943253102748	-3.17357819958526	0.202620943384332	0.00103606134866729	3.55499347263344	9.20304958186107	12.6094952176623	32800.3585529194	-796.646089428448	0.499329278245677
A_23_P84929	SLC38A5	0.000567458465531062	-0.00120294191248405	-3.34831981826299	0.0324459562644542	-0.00791482141342027	4.05379375849627	10.2407050374675	69.8896090878961	5631207963518.59	420.91785184961	0.430556586678365
A_23_P156010	PCDHB12	0.00304619756534635	-0.00638687919704899	2.31512116454633	0.000301447536280992	0.0395191831195774	4.12202486327159	6.2201537551908	8.74813085383923	1.03994212283728e-05	-1048.95513948872	0.0640767709852193
A_32_P32254	COL6A1	0.000671528830319932	-0.000618125449612228	-4.41229513134207	0.11470963480692	0.00152433363868692	4.09723121412822	8.50350923614963	27.4684433410272	2.36702461381915e-05	-240.264061905643	0.237858567204546
A_32_P183451	A_32_P183451	-0.000811959904297775	0	-2.81938988551687	0.209996518322974	-0.00119526471269187	3.62577056633574	6.93702911407682	15.1900913968263	4.81879682607971	-660.271760565302	0.342386329280127
A_23_P114883	FMOD	0.0172762362387651	-0.0118042222104607	-1.47074424121143	0.641627838484481	0.00926289516414247	2.54761113844191	6.35565899199404	33.7537380305691	0.000160345387901376	-94.1722461532134	0.134096501915657
A_23_P115955	MRPL21	-0.0881486616434725	0.194764142737442	2.67891232297032	0.698131700797732	0.441430548683409	2.38743302989643	11.5987136408614	49.2371989644895	305998941.066408	172.697792360409	0.432535049382151
A_32_P29615	ZNF468	0	-0.00284518321726758	-3.77059238448483	0.205199424783713	0.000645569498579279	4.67317645659489	8.34360689897981	29.8058923662503	10.4328158178598	-183.681957706972	0.41866737004381
A_23_P101258	ZNF614	0.000147088350162382	-0.00262455376404379	-3.72106282554803	0.188952825528324	0.00124061687071198	4.15570269102558	7.77334958433662	22.3668763628156	3477.29315006391	-389.149940040872	0.479030164095288
A_23_P378766	A_23_P378766	0	0.00119194855417124	-4.25537719615905	0.283336683869591	0.000589787158090746	4.079770511684	6.28906268899638	10.2825432334158	0.00244039829869469	-934.536983588976	0.261894724327317
A_24_P204011	FOXR1	0.0039035484903058	-0.00247907704148863	-3.94076649577201	0.639759280237291	0.00718823702949093	3.58988248171836	6.25229202122756	12.6554222360594	4.44591387423622e-05	-785.354718182013	0.092944585346696
A_23_P424734	EXOC3L	0	0.00265834663007264	-4.04680364025805	0.267884821725778	-0.0012740270409601	1.1392846615524	8.60020835526029	119.473619025867	68.4483662784239	802.140837505453	0.232089752880993
A_32_P225355	CPEB2	0.0011403689746308	-0.00302218392995616	-4.01543113168151	0.436211069673965	-0.00832658847822518	1.20296897484944	7.46466524937383	19.347772058952	134904772.618996	-490.493427434271	0.33636960673913
A_24_P306479	ENST00000445966	0	0.00496695258514177	-2.29314010720841	0.445012881289983	-0.00222288085879482	1.03532450478314	6.38075862306998	12.2222686770583	1.24722323391253e-05	-809.976819875764	0.195696484830756
A_32_P125496	NHLRC2	-0.000363759530394419	0.000756068021646559	-3.99135851690523	0.042536634833642	0.00139480861175017	3.2597275756251	7.92039635409039	21.3692270881216	0.393455424247727	-421.592322610477	0.415432701947157
A_24_P167412	SENP1	-0.049550300244606	0.107592663402937	3.11093196348948	0.698131700797732	-0.120309914460368	4.1327655341193	7.20368563844072	13.847589008034	7.7830541832532e-05	-730.053104363331	0.170003745528782
A_24_P316387	BC070490	0	0.000494635043538934	-3.8812118212548	0.270773746154429	-0.00016797318282938	1.20435237623112	6.30951274312413	8.02484914953092	9.55519098450652e-06	-1104.79495976643	0.145738227927401
A_23_P211840	UBA3	0.000648694697070216	-0.00137928252625315	-4.60517018598809	0.188398802621699	-0.000586970302123155	3.73917364296125	8.5776261289664	25.6304221229899	0.027899101916044	-292.31253674002	0.416390644035633
A_23_P37778	FHOD1	0.00562432594535878	-0.00739608991060262	-3.28288522955384	0.561977085001043	-0.0107649059628362	1.11638444186229	10.3099173343756	19.8310227572939	24992.9077464165	-472.977554414305	0.240888138134718
A_24_P622697	A_24_P622697	0.000352314394114098	-0.000433878751755037	-4.02276618289289	0.222847650784749	0.000506802522957525	4.66857093604659	8.30966378094013	22.477751685245	3.10421158847462e-05	-385.63413365285	0.242830442173719
A_23_P390068	C19orf21	0	0.00607334330813874	-2.10512533297862	0.456784344429979	0.000672602882743335	4.15982309614016	6.39462720099137	7.105412453567	2.64162218719453e-06	-1196.20728035519	0.187448777457917
A_24_P381455	DRAM1	0.000352065306190663	-0.000655016653496421	-3.61325364163361	0.0765575318870612	-0.00363651762347003	4.04629763911633	7.30465217679021	14.1810027485283	4730758829.34966	-711.071995463421	0.535669200067641
A_23_P403991	TRPM8	-0.00031308986765746	0.000939821963939609	-2.17327796061396	0.106744739044221	-0.00120099371732733	4.50271421747585	6.19993674071953	8.37111702640355	4.25463553883189e-05	-1069.8019997162	0.0893711308394347
A_23_P14986	HSD11B2	-0.00326778774774632	0.00477955430345455	-1.31130982143943	0.483426259629977	-0.00128078346875447	1.71653683999198	6.73300052705903	9.39588350054789	3.93010884673192e-06	-995.909280315627	0.141892538881355
A_24_P538250	A_24_P538250	-0.000262412469916447	0.00114308649798688	-4.2703283895364	0.212888896274635	-0.0012904636448908	4.36485994441276	7.24715744962728	26.9991176083434	61.884048706115	-255.323348898883	0.262257161638143
A_32_P50	A_32_P50	0.0231031145155574	-0.01338686537768	-1.48074533710705	0.530101373683267	0.0177555133846671	2.19877266460414	6.79069075239649	99.9416443607409	0.0500793453924505	675.333094260553	0.168113945511116
A_23_P103328	PTGER3	0.00742601137193475	-0.00743079949033996	-1.32133500746019	0.652308015352131	0.00564984414107705	3.7965243225059	6.11834950997921	7.96747571463914	0.000402611484506879	-1107.22629466898	0.19109227784591
A_32_P145867	OCM2	0.000361838608906352	-0.000691599265496831	-2.65752608925983	0.0599992910691312	0.00359419662768872	4.11931229191686	8.31562045565905	21.8859197342669	0.140442560816556	-402.974409978607	0.182664423175948
A_24_P267592	SAMHD1	-0.00119813692229966	0.00226374715988253	-2.9606084527697	0.0674813007203518	0.00124628416445819	4.08321510161895	9.52652312910936	35.0773245630531	582369.810746649	-66.9014614293192	0.279387040660019
A_23_P36962	DNAJC3	0.00123279003117359	-0.0320397036416628	-3.87184482012791	0.632561565561915	-0.0249597486599494	0.807217359780849	11.5418968716106	33.0138389410009	1035114843.42365	-111.105238674943	0.202822227619006
A_32_P185839	A_32_P185839	0.000481794306774969	-0.000370631511836483	-4.217539317925	0.110463674825906	-0.00201439881769244	4.38887256707861	6.56588366438731	14.4658192556192	1.14647164964151	-694.909785104065	0.329978836529526
A_23_P102202	MSH6	-0.000494600511322953	0.00112342295388336	-4.32197925599633	0.051044176591133	0.00468120111889519	4.45376920282953	11.350817513894	27.8356236554338	37146817052271.3	-232.238486768522	0.503732341784652
A_23_P3946	NT5M	0.000584465066641366	-0.00101866502794072	-2.49593028799323	0.0355123801949441	-0.00920894124119903	3.91893956713475	9.81190463898875	56.2728327655721	437411843811964	266.84051887424	0.495616613662352
A_23_P33809	IMP3	0.000841366378161843	-0.00100906543868032	-3.84183007325405	0.223468238597485	0.00186637912479689	4.51104916714337	11.8771346855485	16.5865167732574	3.55643749956824e+25	-599.824304668852	0.529237411546015
A_32_P200120	A_32_P200120	0	-0.00212607876999898	-3.87117034253383	0.211521301788552	0.00259515315276371	4.5213518590374	7.43265000501355	34.1092479705393	14723169467.2856	-87.9296220219959	0.302320009717657
A_23_P152322	COQ7	-0.0199186339118739	0.0520660136997216	2.01039535610684	0.698131700797732	0.0244698467951779	2.40398833719587	7.47716610503322	11.3165663962399	8.11145700918334e-06	-873.56378576729	0.412199000103836
A_32_P225759	A_32_P225759	0.0249814329892895	-0.025007343620496	-1.50127422819232	0.604807314285288	0.00949192049533755	3.98283936098171	8.08353597248271	32.5343052334956	634.829688426976	-121.493786231756	0.340640762157181
A_23_P35427	BTRC	0.000147194704804025	-0.000283231301130108	-3.34798815615551	0.0488796854544595	-0.00260395114158083	3.81421293153381	7.61774976405216	12.79774163749	6.41293631242814	-783.94250005466	0.431175912241752
A_24_P911288	HPX-2	0.00608071032016525	0	-3.00691590264213	0.525783781230382	0.0151455412987036	3.46352026599703	7.17396131067363	80.2127332121277	0.00376448344938849	520.189015734013	0.230065955871404
A_32_P9931	A_32_P9931	-0.00041241239347263	0.00106603279995923	-4.60517018598809	0.0424198599620029	0.0038647866598146	4.5815008617026	9.7415206169169	53.1011099849208	40.2113890570408	226.337168692982	0.212992350443831
A_23_P43276	GPR124	0	0.00414403679145699	-3.81507922992517	0.44815642247071	-0.00410785891308315	2.29062108819114	7.59064100622863	14.2345485946734	0.55810350226412	-702.221238949001	0.193981165148823
A_23_P120953	SERHL2	0.000391398938325753	-0.000196993262455021	-4.33286748886896	0.10651133616125	0.00102923704513326	4.27018878009643	7.61796369284774	8.67677931800701	1.21706689076574e-05	-1062.41767993259	0.486158158652452
A_24_P542489	A_24_P542489	0.00174403717434637	-0.00423485306849986	-1.58932210798786	0.344367603758909	-0.000722043587637826	3.5575303222914	6.17818651582074	8.23988296628572	0.000563640903732903	-1086.12601155119	0.125838112602994
A_24_P706752	PLA2G12A	-0.000381210840738335	0.000931952883928319	-4.60517018598809	0.0434114408913331	0.00106338760310749	3.81057066312601	8.39868926181778	20.2178664914877	659.387191831148	-459.260939598146	0.196351866275746
A_23_P39844	IMMT	-0.00057889144159318	0.0015002229528152	-3.95424637279644	0.0463104610165464	0.00380588693215835	4.03614007605097	12.4502308274392	29.0909295093139	53553366132221.3	-200.920530150936	0.286318774836128
CPID_215	IL6	-0.000109236036345517	0.000250924123110466	-4.36417152029471	0.0313702803821579	-0.000691304858102039	4.74852712872416	6.46615373665807	7.3057646343099	4.15238275212757e-05	-1179.24531188263	0.114923347457294
A_24_P574914	AI796784	-0.0320885300568002	0.0696516347693044	3.32198455134386	0.585211374010181	0.026839603149473	4.408437076695	6.14838712850822	7.58761285165323	9.76384858827872e-06	-1141.6660308457	0.0906990965201682
A_24_P503731	AK024315	0.0622377784861589	-0.0285371028986132	-1.65747955340831	0.634704920582506	0.011742815831975	1.74433534034702	8.87908945875444	103.795731942401	5.7955408752451	702.123945693598	0.475132669889849
A_32_P71571	FAM19A4	0.0160522220369175	-0.0160147296425944	-0.237679251686547	0.698131700797732	0.00915015979423604	2.78688191971575	6.10529902819935	11.3206505438899	0.011344809985587	-866.440896484759	0.236640354792908
A_23_P58359	ADH1A	0.000185379466685249	-0.000452590405302401	-3.74675486824158	0.274266420045491	-0.000205206813246052	3.53149582974042	6.26689342279441	5.76379235490587	4.21237675593003e-06	-1344.3641802368	0.0525447648098205
A_23_P161324	NUDT13	0.000281376996252897	-0.000173654914779423	-3.7041286641167	0.215531893872274	0.000794872987582931	4.44693209923426	7.34415198282732	8.68268687648406	0.653508107276668	-1054.27153420981	0.163892224901017
A_24_P324396	AF161351	0.000242193265023654	-0.000450218572315868	-3.63414133639936	0.0322558605568376	-0.00337319799609225	4.17617085777236	12.521614895179	64.547227779545	0.000513296805150794	364.379263580195	0.427392068173138
A_24_P278602	IL18BP	0.000631629711544168	-0.00118750562588018	-4.60517018598809	0.327518472226837	0.00127548432873411	3.95536078884102	7.55386794278086	24.0053883315513	0.0166839981153531	-337.345685350367	0.156617793889237
A_24_P919230	A_24_P919230	0	-0.00171527188819196	-2.62631402051704	0.216242275448342	0.000562075140907459	4.77269650132859	6.38392964808023	5.84734339435812	3.05379872450568	-1334.17479683391	0.308851821717734
A_23_P53467	IKBIP	0.00179256652915015	-0.00386929244291565	-4.3376438689087	0.16178613321083	-0.00400151202486574	3.61976575870627	9.6290974804525	53.1956247657341	138223186.386823	226.856919938288	0.245421593884753
A_23_P68190	AF113010	-0.000179718228491203	0.000148790812577965	-4.39710193841134	0.0716916849591378	0.000390817465433918	4.70473328108107	6.18335637732428	5.61998185680915	4.24436015416145e-06	-1356.28235136961	0.077968832789033
A_32_P227110	A_32_P227110	-0.000827112126216825	0.00233081691891374	-4.60517018598809	0.0800588500209491	0.00580423956489908	4.358157162373	7.30430538820713	41.1539560840683	42077777426724823040	44.3744391751177	0.37369335163159
A_32_P305888	SH3TC2	0.0010736093631837	-0.00182460051336507	-3.70966425041635	0.541322235052484	-0.00965303628809729	1.23118058262511	6.64704860077961	10.8293542184861	4322.68023271864	-900.185238941759	0.241790709384352
A_23_P77493	TUBB3	0.0129369375474849	-0.0185576756414078	-1.03461131208217	0.540737774401063	0.00725535568026921	1.76748498635197	6.52856402728067	22.032727112562	1.08916921879238	-398.227741567804	0.257267037289779
A_23_P65696	DUOXA2	0.00840656279560979	-0.00590932582575204	-2.81425318564448	0.570392665825624	-0.0191273930248475	1.20812885842159	7.89418773159322	31.0557557297328	8980.57843232287	-155.797585521731	0.535274621711509
A_23_P201816	CEP350	-0.000243725622261237	0.000552043453967978	-4.60517018598809	0.0291997947451515	-0.000663437725609734	4.89583611861543	10.0874208582179	19.4455212059927	0.0908389304990449	-486.91538414697	0.140471799492486
A_24_P286569	LANCL2	0.000478165158038884	-0.00212490142317832	-1.49654525272595	0.247217311374016	-0.000253802357125488	3.20156605013196	6.2147038565718	6.82516292463812	4.41008796674613e-06	-1227.49098933248	0.0839950013654929
A_24_P136161	HNRNPCL1	0.048779833226256	-0.0203495173310556	-0.871927962647122	0.686270189753231	-0.0215255436456033	1.50514183062273	8.68857369706783	68.2064321506658	0.00735186063012228	403.585015096731	0.499602504643584
A_23_P86434	LOC84989	-0.000587147541566042	5.46142345664299e-05	-3.74429934397689	0.222066914636695	-0.000671698408784438	4.57412644733478	7.03905855052742	13.8327419901871	0.00361020365100607	-726.637665534917	0.177688158860428
A_24_P517918	U38663	0.00760131183369452	-0.00202469351064253	-4.20638228979444	0.691376203715191	0.00730529838378732	2.51200500219205	7.27877868987438	13.6364182339019	3.97097280592218e-05	-728.375999039476	0.0788963212869755
A_24_P281730	A_24_P281730	0.000309420108818535	-0.000707366845550519	-4.60517018598809	0.077074533857451	-0.000990213235772759	4.47921772103861	7.10552390780797	14.3675109229365	0.0216163269171198	-699.744528613119	0.457279206231834
A_23_P433369	HEATR5A	-0.00335384396252743	0.00508247625210124	-4.35275502328672	0.401639931681229	0.00445207161490471	4.45368945827037	8.49011524533825	43.6299804933425	0.0123329137713206	85.91424403569	0.363741398836109
A_24_P163920	FAR1	0.00911300964839362	-0.016896312405005	-3.74980456680304	0.629509708872455	-0.0235250275134156	0.966409881055848	8.82678683746589	27.5849338190587	27441648.6664318	-240.061333421301	0.478989983742655
A_32_P890614	LOC100268168	-0.0135176887543362	0.0416123799510333	1.55840898677447	0.698131700797732	-0.00323162230290143	3.62946238439119	6.20031428463594	6.99662883671482	1.58909863295987e-05	-1201.59774944811	0.0936638302949023
A_24_P510515	A_24_P510515	-0.000379848987978777	6.13068303954173e-05	-3.72972766704422	0.215088079580917	-0.000437289866265244	4.12336500278688	6.6000328185142	12.3199429713603	1.8362702790918e-05	-813.163180911378	0.180843731132366
A_32_P155666	ECEL1	0	0.00931991910427605	-4.10617818316586	0.510971075631195	0.00419751610684564	3.19859245066281	6.91684123348734	134.785575215962	7.94011471241689	887.880041867107	0.158732797519199
A_23_P61911	NP086850	0.000324803983427824	-0.000342193993668198	-4.13854033746242	0.26174007368992	-0.000264786555586673	3.53232850858846	6.38836807215512	8.03147700864492	1.07971535983109e-05	-1104.21210304639	0.0616497623165436
A_24_P92752	C1orf194	0	0.00905427639715448	-2.2436419002724	0.608972770549227	0.00301033248730357	2.4822298417067	6.24107937962447	20.6218488496025	4.16399369021756e-07	-436.782984805015	0.0294775971813824
A_23_P148345	RNF128	-0.000522289532987539	0.000990078172820487	-2.44720114177266	0.15403781156262	2.6592000476487e-05	2.54934387150522	6.14274431097444	11.7787875626159	3.87290039370714e-06	-829.376905451176	0.111817262461304
A_23_P32308	ATP4B	-0.000497918403105577	0.000715158210724891	-1.96282457148094	0.109789227829861	-0.00116571662137584	4.34404074946575	6.25590036189621	12.24666012561	2.83831198803146e-06	-806.361427436521	0.131830836583228
A_32_P109653	SNCA	7.17743443268821e-05	-0.000154706068253477	-4.05130564838833	0	-0.00528318102852518	4.68166554321674	9.7985020103212	40.4515345393574	35594027810145234944	32.1342320763758	0.590584047026057
A_32_P202066	A_32_P202066	0.00492841774389911	0	-1.77297158115284	0.492799733872521	0.0034446683984284	1.99788538177451	6.19497321220352	11.0932336070483	5.60886437042528e-06	-883.116129730672	0.0723579433183627
A_24_P51805	AZI2	-0.0125401290011074	0.00269289645434297	-1.53469462975824	0.473817354263934	-0.00620872737702892	2.02554822006288	8.15967002852885	20.4298217497349	0.20428733397686	-453.556192707223	0.327579009830343
A_23_P163567	SMPD3	0.00155050064646794	-0.00105425829653825	-3.92990714040117	0.24112554172992	-0.000284051279078414	4.34419062146854	10.9498633969581	37.4128972462133	114489395803119	-23.3871097410953	0.306331597267844
A_23_P414269	TSR2	0.000580393642279908	-0.00166668959772822	-3.03728857385603	0.209302395737158	0.00139182212547561	4.30509389659728	8.51955312571989	17.4162714763201	353135.326058077	-567.025231812236	0.561110588454779
A_23_P407497	NRG1	0.00649020630380936	-0.00143226638759568	-4.60517018598809	0.698131700797732	0.00390963617145753	2.20403147773321	6.34036378645574	6.9877440826226	2.44213734234572e-05	-1213.57127568603	0.190718008535895
A_23_P379200	FMNL3	-0.00545718670335076	0.00300719831893599	-3.00509766989013	0.607664969248232	0.00556549395795544	0.989719737053775	6.66937216252269	10.4345826920726	0.000113415572511711	-928.884152341603	0.122730244923453
A_23_P49616	CCDC47	-0.000169437343050395	0.000356026443035927	-4.44649966554571	0.0276029281669798	0.00243484698909394	4.54068770738755	10.4693869345402	18.7548343493736	165.22420398792	-514.37807106694	0.312664033387076
A_23_P161041	KLHL12	-0.000311758074234024	0.000180184258429553	-4.33913395261091	0.214297217342128	0.000221188822920057	6.22339435799805	8.58848200186214	9.6592244783485	0.000128367216617891	-981.257309465432	0.197226421476342
A_23_P333498	EEPD1	0.00639678499903436	-0.0139675851415346	-2.01030008801273	0.512919048517877	-0.0130450315456959	0.859631943512269	9.56492841342886	24.8832678648376	37410210493.0409	-310.343200569133	0.266585875741288
A_23_P393163	XIRP2	0.000655314735949605	-0.00101936766551491	0.19614889497614	0.105231828754881	-0.00614219023601039	3.04342316742219	6.15751027771765	11.4664769070939	6.743344100306e-06	-859.653625731775	0.0842701222714667
A_23_P168567	GTF2I	0.00896231676032884	-0.0329241669731368	-2.11134536170606	0.597376602164251	0.0218130663349759	4.07924569634054	14.4007242116227	46.767396343659	169239.843099986	135.287335948533	0.352929021316045
A_24_P934487	STXBP2	-0.00113322932492034	0.0011639101603341	-4.07094456170119	0.210218344615238	-0.00167262105179529	4.31282870570825	9.48374265666602	27.0158514460521	1235168943.82925	-254.882813277006	0.536624681559991
A_32_P34186	EIF4B	-0.000902234054515615	0.0014210698615154	-3.75608066738015	0.0643903070251468	0.00599765539158597	3.8584627702457	10.8225939394087	37.1429781513683	991259836801782	-28.5352838825408	0.540647805852317
A_23_P27207	SCGB1C1	0.016178740475338	-0.00745242366525817	-2.03897387603346	0.566506417129613	-0.0189421323999879	1.32409966573171	7.45885371517023	30.2779244915747	1341213.86877572	-173.832298584756	0.226348428873535
A_23_P25525	GTF3A	0.000709175615808058	-0.00329354941351579	-3.97948578751478	0.205181314420838	0.00251811530253613	4.28151801786093	13.275005172207	31.5406069290646	4.15279198062795e+22	-144.783012712754	0.400689687517529
A_23_P377616	CIRBP	0.00144373141702503	-0.00227927340177703	-2.17097635657908	0.13738136282567	0.00301703031125526	3.93358357683347	10.8368138010556	26.4561681380466	6.46483481591904	-268.325866773247	0.354380988549213
A_23_P63205	DR1	-0.000224849183580693	0.00055156818378571	-3.71743027455173	0.0436452790224106	-0.00143683668928689	3.69518579265626	10.6434114037718	29.4510626720251	9.96321300934706e-06	-193.519098636962	0.332821896932905
A_23_P333484	HIST1H3H	0.116434856674025	-0.175532013560296	2.2130452228612	0.698131700797732	-0.210703246628658	2.28785638973139	10.4090890190545	33.2821956355794	2050668491.44067	-106.569063579701	0.596370029266979
A_24_P119685	OBSCN	0.001405163693165	-0.00297955023715849	-4.03110655120496	0.0416630488277741	-0.0123038833682766	4.23825459638089	10.9157603821194	184.206812579688	1133952453439194	1109.97790172976	0.510849997311565
A_23_P128773	CTAGE5	0.000417150871825398	-0.000993359970360843	-4.22341166361366	0.0763107098737982	-0.00317648600651718	4.08941703253792	9.92422616550631	17.6251672807744	422204804.648259	-556.700525583836	0.2779215735814
A_23_P502879	LPAR1	-0.00595171623192159	0.00321290221723781	-1.8607996190125	0.44650371707512	-0.00267202713755024	2.67934519213497	6.93780176983557	13.3229671801663	0.0073153383829069	-757.513159412405	0.0919246107546721
A_32_P200586	CU689171	0.000103652004621125	-0.000548948810563229	-2.3716793888184	0.0541689444228688	-0.000819657578228025	3.32950043585204	7.31306811660081	18.0573001865013	1.58790418029327e-06	-539.502759523724	0.235750216416338
A_23_P162866	HSP90AA1	0	-0.00663652174188973	-3.6027531655292	0.199855447653454	0.00426088693374381	4.88375437509438	11.2326424611965	133.740670142151	15.9203179412322	882.346644144293	0.482498684331045
A_23_P417372	ZSCAN2	0.000713202547742895	-0.000442361536151468	-4.60517018598809	0.190379797679064	-0.000520176540076873	3.57689047585943	7.13977201504613	11.4485930778868	0.00243928976423299	-860.760289380673	0.155907859547649
A_24_P755069	A_24_P755069	0.00202026061623523	-0.00190632825659248	-2.10283680689996	0.264863609206568	0.000126465278664416	0.659861671098595	7.02030870156857	24.4006282527373	0.000525610820416069	-327.273210232817	0.372717707395985
A_24_P650396	TMEM225	-0.000359916225941375	0.000869321706962755	-1.19632381612865	0.113385798071704	-0.000620911573047931	3.91473628506856	6.19323858309432	7.86845829189698	4.02576747437759e-07	-1123.98750291478	0.0785193111529183
A_23_P357316	UPP2	-0.00191639947834814	0.00246446693575693	-0.704300592747707	0.359007350133578	-0.000222806746613347	1.96886062828982	6.37106041513166	7.60464533683127	4.28100592910431e-07	-1148.13232588595	0.0908418331058213
A_23_P63600	ARMC4	0.073230242105595	-0.184339875954899	2.88823703512524	0.698131700797732	-0.194513644038367	2.71068327412474	6.80900799207652	14.3095297883931	131443.357177608	-706.721927006435	0.533201315515626
A_24_P92973	LOC400061	-0.000336927565117616	0.00210056712933018	-4.54837325236717	0.0700809103028442	0.00341294374297422	4.01991367024746	10.3597281727246	112.599481233768	0.0181915058815833	760.008060233634	0.365533446113506
A_24_P8575	OTUD3	-0.000888550410280338	0.00173356318859715	-3.57243230435368	0.0536790703132186	0.00213090093619146	3.74424163636871	7.21029121877306	15.049318271776	2.783394262463e+24	-664.870356198132	0.532217413640161
CPID_83	NPAS2	-0.0067837311069306	0.0127460443534205	-1.2859951414238	0.698131700797732	0.00759214072075987	3.08681684004571	6.1953358701573	9.53700652814267	0.000176409353718902	-985.369333352137	0.11113747055849
A_24_P356	AAK1	-0.000840939961114211	0.00245193884260459	-2.59415667545537	0.0769479760130067	0.00239838554874586	3.7139436894944	8.17747375719875	37.0667183306455	321.435410143607	-28.8924560727448	0.487184720863286
A_23_P9997	A_23_P9997	-0.00166605880702034	0.0239788182545126	0.112011993954494	0.698131700797732	-0.0103563215136964	1.59091811126671	6.70054670278397	8.38419715188863	0.00243098198429245	-1084.21575559936	0.205102849456903
A_23_P332042	RECQL5	0.000958964193011677	-0.00177498809578774	-1.21294691917512	0.356620246197829	0.00200232661289796	2.21503293701083	8.65210699542572	14.8468766415432	5.32546041233626e-06	-678.49273548398	0.219624688862872
A_23_P81153	FBXW7	0.00374555276323612	0	-3.38520273910433	0.402141620375783	0.00116750115807551	3.35597246253062	8.02841524582023	12.6155331249669	9.27871447503643e-06	-789.764282152548	0.138274052940594
A_23_P211064	C21orf66	0	0.00106448006773321	-3.91181034703544	0.0828020700547065	0.00236532181067248	3.71833135604663	8.67156671235005	29.7477381189512	0.00381874566510161	-186.392670199977	0.251464718920815
A_23_P78438	ELP2	0.000450040835950981	-0.00226563151789908	-3.75322955381148	0.221981539275315	0.00324524946808807	4.28273071883078	12.386032773073	36.7909918122745	7.92390373729393e+34	-34.1936422895067	0.424364895271346
A_23_P300255	NUBP1	0.0415819805688524	-0.0803935894317652	3.04627612903433	0.516183982294535	0.223957217974291	2.63960121920553	9.91332897080209	17.5599993158425	0.136930618783375	-561.181780420844	0.469263249954934
A_24_P398810	EIF5	-0.000174277204380674	0.000672011317381578	-4.60517018598809	0.0499840481977833	0.0025003910753216	4.69830594060528	9.95291615681751	31.8746405928569	0.0327980433460677	-137.292696400005	0.16983498737912
A_32_P55799	AI263830	0.000434475072411442	-0.00200095850493164	-4.60517018598809	0.154792537781345	-0.0011288270373947	3.08288206128046	6.95992197259173	15.3859849846181	0.112455640956606	-655.152176227274	0.255217563856773
A_24_P407224	RASSF8	-0.000446414841020478	0.000429831020881573	-4.60517018598809	0.150970442384776	-0.000618156142472138	5.20974867739966	6.22293074855019	7.8844577640208	3.86266657349675e-06	-1111.96729232507	0.0932073247747529
A_24_P916816	SP100	-0.000637467291258119	0.00399623275721906	-4.27665257517487	0.18728248558578	0.000188004479685858	2.79254473522394	11.585866343266	47.6922050314385	190699.940035463	149.209901319532	0.199411467107462
A_23_P317001	BNIP2	0.000857995053865629	-0.00211953772935135	-3.95381280127849	0.168018243959191	0.00138559548938192	5.34266216371299	11.7442011822099	45.5887829980437	3.6099186065536e-05	118.932260842503	0.336873029631798
A_23_P137484	L1TD1	-0.0025385801694068	0.00146340393329656	-3.65764498072693	0.468654158317163	0.00529664310089538	2.2614191498809	6.87694499176752	27.2336780395562	0.00156493872561453	-249.173066417425	0.123739413969791
A_24_P328675	PTPN23	0.0033856771212651	-0.00837037363848026	-2.48079988820169	0.549919209293856	0.00711760737685383	3.87931129595652	10.1086975384209	38.2632962659871	0.000212122955874209	-7.40694140741535	0.153480910989027
A_24_P202840	SIRPB2	-0.00201457075277034	8.14866255967665e-05	-4.03863601246685	0.212118091740027	-0.00371124669552684	4.28533491557554	10.1109015451013	37.6050031099427	6.97002784541059e+25	-19.7456437168439	0.345157265191356
A_23_P140035	WBP4	-0.00422185200376475	0.00875382886467008	-1.64629057231	0.476981116311546	0.00482253578746839	2.56655292563227	8.70071306467644	41.0349960068056	1.9034306207909e-05	42.3162386056627	0.371049484428313
A_23_P138495	PTPRE	-0.00196444609470611	0.000568784657145669	-3.93809858630667	0.214164918087536	-0.00219088013670996	4.32927229448137	11.2632408058304	27.8248979238518	111151968799886128	-231.122642901944	0.403626168682493
A_23_P123172	OR2A9P	-0.000571010072196097	0.0012777649714461	-3.50322666621573	0.0651239144771937	0.00472996391013059	3.66578076427376	7.67895133755469	19.5563884945215	195163517044343776	-484.622394636428	0.354286241309662
A_23_P424401	RNF220	0.000205617878298469	-0.00143643379715334	-3.57872658902555	0.209284479108717	0.00114405024864965	4.53876174409866	11.3777033307699	13.6457098642161	5549.58987459701	-740.494823394848	0.420518015629775
A_23_P411162	PER2	-0.000453229935332508	0.000754443030195953	-3.46319486479164	0.0570021748670506	-0.00235076927084781	5.69814099438872	6.98829035257288	14.1960474161201	75.7706122365562	-712.383022192868	0.337648226146837
A_23_P144264	TOMM70A	0	-0.00249875870164623	-3.17022870251934	0.218759222661236	0.000976907766365673	4.21539312245481	7.32535762669137	19.6258056597627	13468484.5017697	-482.10310457674	0.549656258757975
A_23_P93792	PMS2	-0.000465201125943299	0.000955089408434302	-4.60517018598809	0.0375853064794425	0.00229999844029225	4.38378354664643	8.18717290881157	11.6785217702305	233883022265003648	-846.662135301333	0.626771436785229
A_23_P84952	TFE3	0.175647533787885	-0.409327762099059	3.13626307587798	0.698131700797732	-0.882079180268416	2.21023921991997	9.27321718532159	34.550183469019	8.74317798681852e+30	-78.810160897422	0.351152728138698
A_23_P408830	CAMKK2	0	-0.0463337661570807	-1.3989001878677	0.604940479343953	-0.0229520595354086	1.39221160807547	9.37632358354196	37.7254047217356	457891.368566202	-17.472839909056	0.414026389604988
A_24_P374532	RIMS4	0.0334049894010119	-0.0236538236130248	1.52491613110773	0.698131700797732	-0.0524814150976766	2.42028997090716	7.17655615962079	35.3320739462358	3.11516599158392e-05	-60.6217600291988	0.134363387972875
A_23_P98057	ZNF32	0.00067663649547375	-0.00258319070002765	-3.999895460459	0.207558435402867	0.00277112038664666	4.46510894170584	7.90875426025583	44.8157290833376	95187134833.9032	104.979448360952	0.463670133788709
A_32_P173744	hCG_17955	0.00828292022512797	-0.000615948646459073	-1.70558234117138	0.246507027468816	0.00211497193031192	2.62976203241988	11.4515544733076	77.2227356309987	0.222765774094677	491.8592508145	0.53597375984733
A_24_P253676	ENST00000394156	0	-0.00040887906493072	-4.33902088383158	0.265048571177469	-0.000168896175653465	3.6537159150404	6.10414571651887	6.67244916655852	4.67517379703934e-07	-1237.90455188073	0.0878788009330151
A_23_P126197	SFRS4	-0.000591884548775846	0.00130332478220447	-3.55341015594119	0.0404099098072258	0.00137650335086591	6.28318530717959	12.5642375870733	27.3752256100439	49912.6546285045	-245.487200513567	0.478820053780955
A_24_P913609	LOC100293871	0.000484900823181199	-0.00124553890875397	-1.87724056982572	0.199227842568182	-0.00032643078130225	2.02799884393699	6.11753857308544	6.32427080987315	3.42244257021322e-06	-1278.66242594619	0.0869270722807563
A_23_P123672	TDRD7	-0.00673146102111831	0	-2.18099957089036	0.429925684759841	0.00153412390696838	3.62334083298884	11.1698264340489	26.2737076047927	1.37043067086341e-06	-273.239494724628	0.332712889968487
A_23_P131227	TTC27	-0.000671212545420228	0.00150971454346573	-3.87122769000821	0.0440530655689045	0.00669778570773203	4.17855408782676	9.94107189912999	25.6099328703953	1.82895175836661e+32	-292.881145578623	0.47805779956156
A_24_P620241	A_24_P620241	0.0201457020401144	-0.0453998889471807	3.32730639415097	0.204700885781458	-0.0332912409493595	5.40068650603508	6.56648686510219	13.4760206097089	6.04981675633072e-05	-743.048309293553	0.106139483365526
A_23_P404536	ENPP3	-0.000303723756865663	0.000868903947971669	-3.04012346172464	0.050098496672385	-0.00140721540415806	4.20812761615061	6.76371974701134	12.8789173001704	0.0368300160630429	-779.453215630215	0.333031909304056
A_23_P164035	PSMC5	0.00203184448643472	-0.00133979415184072	-2.40938770936564	0.252490149533946	0.000605279419569015	2.7065900587378	9.84617915612376	23.64752397998	19637.4486737025	-348.009817047385	0.354828955930071
A_24_P104115	RHOF	-0.000370377738119669	0.000849201366295558	-3.89865265391053	0.0608807035821087	0.000709249227917508	1.71453930485156	8.62134301647111	20.7803772655927	0.000263939699825757	-441.459624874107	0.507322155361892
A_32_P52144	A_32_P52144	0.00699598067467032	-0.0201580077041637	-2.44509361402095	0.560784937282827	0.0390084267824912	4.10544261453495	11.4681883834755	63.0865200371661	19189836897862472	348.104437073055	0.463739359169435
A_23_P9662	IPP	-0.000627570154994103	0.00150330428262862	-4.60517018598809	0.0409191438890287	0.004913290131674	4.48064679184471	8.58134384708787	26.1156159839905	4.62246699882284e+23	-278.978841714614	0.440405663528333
A_24_P471121	A_24_P471121	0.000778542790664903	-0.00201820224002059	-2.74137573455738	0.0569758497335321	-0.00374331280646729	3.27659873805919	8.41869910004256	30.9249065001483	253266196.16477	-158.799616706977	0.241721462244209
A_23_P76332	RFX4	-0.000542767422855817	0.0013495409660131	-1.56048298231864	0.125729228430363	0.000173784734834267	3.25210574054575	6.22957562335925	7.13211830891865	1.72949624254728e-05	-1193.55123443271	0.160985107498772
A_24_P256390	RIN3	0	-0.0148285808331982	-2.78565137882445	0.589619944602545	-0.00827239588495337	1.20232929374829	7.53546447299265	19.4763415757296	0.00215065724820201	-487.538585174183	0.280113310348422
A_24_P97342	PROK2	0.002176298351614	-0.0043558230469629	-3.64667945959299	0.0723267298366923	0.0145499904702862	5.76788561661851	13.5673041476457	86.6667140105593	3.39226839232323e+34	573.891566876286	0.335298335071751
A_32_P141418	ARMC4	-0.00384556928548563	0.00628749146512411	-0.614935605954921	0.33748562991085	0.00221190426659664	2.58285440845668	6.14925685614204	9.24829439013215	0.000146607661143696	-1012.08053072993	0.0900114938649034
A_24_P281403	OR4C46	9.0583226755239e-05	0	3.32727689319325	0.152939610803599	0.155615885169918	3.56531879320059	6.20684630061077	11.3461377650904	3.64424984307868e-06	-867.133806703479	0.138577415480845
A_24_P69654	KLF6	0.00294029961567375	-0.044421157019843	-1.26395845773063	0.670198083678089	0.0272414601979299	3.96597076673357	12.2893945049069	30.583511772761	1110392.89682694	-166.692329627169	0.437351950678957
A_24_P247879	PIGG	-0.00708265373301953	0.00582460172179285	-2.13497050496616	0.573344019483918	-0.0104622376587897	3.69205017240804	7.63572636249189	16.7459310612914	3.73513533857016	-593.03302381091	0.403504013926158
A_23_P201461	PER3	-0.00233022577363537	0.0181155261858519	-1.94897216792136	0.583191804973913	-0.0153457046704204	3.16406725414669	6.96260175230343	14.3487574450366	33936010596.5502	-698.620251291344	0.244624193411742
A_23_P78170	MYBBP1A	0.000617064935472516	-0.000349242128464213	-3.29752551281108	0.230409741297917	0.00139586528765087	3.66443190262744	8.21698860516999	12.4773292539198	1.41087962602084e+27	-804.137740652321	0.482779947356645
A_24_P652502	Y15200	6.62699444095779e-05	-0.0019452683307516	-3.52092871690372	0.2238460571706	0.00216759884542568	4.42363237115863	7.33518554790417	19.8821395067317	7.38988537158573e+26	-472.876812402665	0.516668123898271
A_24_P227927	IL21R	-0.000795469547239264	0.00208528562443715	-4.34580802433543	0.0803480486892243	0.00567741666155858	4.29593668349212	9.95027935080573	24.6891268533886	2.26048058798666e+30	-318.91607476853	0.445637155804501
A_24_P281665	NCRNA00164	0.00717359898425913	-0.00390392518377626	-0.868435254254298	0.698131700797732	-0.00521167496040429	1.25386883934143	6.19927860788376	8.15044194685455	2.71410115981531e-06	-1099.05881867533	0.125678197212579
A_23_P11800	CAMK2N1	0.0007876270679241	-0.00219557483468215	-3.24530220306124	0.259795218790924	-8.57948184579875e-05	3.25690621603031	7.87565918403151	28.73700972616	43670626690966	-210.969999143735	0.483908058904982
A_32_P147678	MAP3K9	0.000460249684409925	-0.000945570411851113	-4.15876451817307	0.075851117350352	-0.00294054814714324	4.01810660156194	7.82890532722424	21.1856349716352	59951.6565583056	-426.063708820829	0.37795293118657
A_32_P16489	MRPL35	-0.066558279061939	0.151089111926427	3.25030591716809	0.623609410376551	0.682577906135212	2.5354006642971	9.085469571877	19.4034894364078	1.23924894580922e+21	-490.203099413622	0.304049348717258
A_32_P178800	ITGA2	0.000350057389130781	-0.000143226826214686	-4.60517018598809	0.181182514022998	-0.000292885064454062	3.12880429337568	6.15278182138791	8.49744050699543	5.49941015936772e-07	-1066.9674935718	0.0919035246673553
A_32_P200092	A_32_P200092	-0.00692596785384568	0.00735748097874422	-1.35493489178148	0.331458239588396	-0.00820573801267794	2.00834061271469	7.29707447556659	47.0519853566549	702867679.965152	140.466382121987	0.263710519319922
A_24_P532104	AF060169	0	0.0021743900391698	-4.19430044303706	0.31864690518194	0.000426869823812721	4.09560034707837	6.21787399482586	9.57980179244151	1.79523903702808e-05	-989.566891362618	0.0824972641503403
A_24_P314534	KRTAP13-2	-0.00099234873442638	0.00276499508802472	-4.60517018598809	0.408496732484325	0.000478608702646246	3.62150694411271	6.65856120515904	15.5140275002219	1.57718263332524e-05	-645.310952210994	0.294320526924988
A_23_P147199	ZNF271	-0.01564916686514	0.00456153739567109	-1.66347325895462	0.510748638809581	0.00205420434295231	1.13561988628596	9.90784035680002	17.5123233019605	1.1790139798449	-561.260868344416	0.162291145303047
A_23_P120822	UPB1	-0.0186671322547825	0.047294814951924	0.730808322937819	0.698131700797732	-0.0608621136900741	3.36244400225137	8.10813515698044	30.4616850008508	891335197.187194	-166.930891944303	0.280424944402662
A_23_P129486	SEPX1	0.000900745039106013	-0.00210962298067391	-3.85181762897957	0.0764784549507921	-0.00719851850931145	3.47603973401794	14.5691005439484	41.2339726441748	3.75071260061334e+20	45.755510237393	0.305673849231634
A_24_P409420	A_24_P409420	-0.000224953139573763	0.000301822705998117	-3.67819463721019	0.0602429443808364	0.00179905397467337	4.12071298300931	6.75412047945227	8.68125020312009	1.94464417773199	-1051.83730501122	0.416753480707549
A_24_P207828	LCE2B	-0.00510370181481146	0.00764925806409836	-1.05120155643	0.369999067742616	-0.00319919123803806	2.31259893024605	6.48354877618394	14.6235677067441	11.6221927230536	-685.188709319573	0.216646801750882
A_24_P365469	B4GALT5	-0.000268675180077009	0.00341614217683943	-3.91191668247512	0.210944793702832	-0.00555994673912682	4.12412388995299	11.5360263168278	49.3963678583209	3.37446144110366e+49	174.172349374175	0.408558652943922
A_32_P2766	A_32_P2766	-0.0057298093501805	0.00689694459666217	-1.55689550600368	0.574441763262529	-0.0061319469867329	3.40824722544687	6.39415788968148	13.7488409047675	0.000962186473677797	-726.766501944268	0.157420143311162
A_23_P146728	ALG2	8.02236125606397e-05	-0.00146588836396653	-4.05065276684033	0.211810677269076	-0.00070439371503853	1.66701797066555	8.99942745828797	30.5454549956406	0.000329295187929607	-167.577617681553	0.375708620077607
A_32_P20679	AV661884	-0.00127475902009898	0.00274263123502603	-4.43656934833745	0.178832329259382	0.00173101408121528	2.72111789785368	7.21423921804864	57.8921167526636	0.038125102543267	287.011125266832	0.342416965141759
A_32_P124926	A_32_P124926	0.0163889878879956	-0.0362955039218583	-1.6820474371719	0.600134699985881	0.0386982808134836	4.14258031331706	8.00314934525753	52.9362928146084	1859461629340412	223.382274639866	0.341364239902764
A_23_P15621	PRAC	0.108093633592659	-0.125457791559476	-0.431533485521901	0.698131700797732	0.0684209778480037	1.8677842919001	12.2792787593253	192.872824567342	335759997.591151	1142.66393956345	0.392936500893431
A_24_P935125	ZNF23	0.000180448497415398	-0.000980211383742016	-4.57153558398727	0.204706944043039	-0.000487502666163324	2.17604919750572	6.67659939945964	10.6146268353035	0.00663613519903207	-914.384729506919	0.111233902694999
A_24_P350303	C6orf201	0.00305461274668111	-0.000432523130542902	-2.93027809141558	0.54910915581299	0.000904772823322504	2.93390616001791	6.21837959707386	5.08781508627552	7.20654983912441e-05	-1423.43235674039	0.189569099162267
CPID_114	NFKB2	0.0142524231732108	-0.0005207214945149	-2.09038746617605	0.385045781780655	0.0095178076921031	1.72042726965341	9.36433892524293	47.2684441588089	3572912.25019015	142.864199536675	0.222957200393439
A_24_P38810	KCNC1	0	0.0030695960995933	-2.67781291785224	0.483677031337489	-0.00106717774039326	2.49472145903975	6.31171735375065	6.16232428851419	1.68370736452255e-05	-1297.02845220064	0.0825708190960485
A_32_P159770	A_32_P159770	0.000562088207152388	-0.00119340043468714	-3.68846536654869	0.0419566517126776	-0.00525642749948529	4.01971462194152	7.63475892802848	52.1828999721548	1111508.72928333	213.952654866616	0.483860404561489
A_24_P891472	A_24_P891472	0.000804719621609281	-0.00156655324117818	-2.28220898188616	0.0556363971250945	-0.00544424236373632	4.06824512477268	7.76169079278616	37.483988039938	45613358.6891811	-22.0373721832577	0.500221282074139
A_24_P491923	A_24_P491923	0	0.00544223775588969	-4.17931156338022	0.19524185591217	-0.0028748607686403	4.42666877122623	9.48962891866785	89.2984409652518	1608572.55352169	595.385369013106	0.198470511037861
A_23_P104275	SLC16A12	0.00677942631016246	-0.00268345025367889	-1.71306898782753	0.546067502555163	0.0025730288556747	3.35382994272218	6.16831975395987	8.69952152420622	0.000139049969067834	-1052.90013950102	0.0707550177791664
A_24_P944702	TCF12	0.000330188719791313	-0.0019626247473196	-2.06348109325168	0.304694929493927	-0.000606784571870797	3.63211879890883	6.13195839889772	5.53667016360529	4.17701142843801e-05	-1366.82658069867	0.0805042572939174
A_23_P64280	UNQ565	0.000537142380135447	-0.00100905357422969	-4.02902932575715	0.225621045367617	0.000661555455551995	5.02611619940948	7.42601032108827	18.7704876558186	2.71178201905684	-512.000351904572	0.157012663778927
A_32_P82462	LOC554202	0.000640455853766992	-0.00132872517227096	-1.61467151973308	0.174758351988885	0.00043696671040666	4.96844083704814	6.48567437073452	9.0085422300707	1.16369133950925e-06	-1028.18723175113	0.16330297452526
A_23_P141315	NLE1	0.00132165811661072	-0.000192716531792538	-4.03914233991873	0.211027839321437	0.00245810975515025	4.62663361855477	9.09787579362472	24.2018578505993	581243013935.931	-331.558417173879	0.291005506987396
A_32_P185718	A_32_P185718	0.0179129689436481	-0.00394649440274628	-1.89701061990118	0.490262024112145	0.0166131430465328	1.88970957415328	8.07526150504603	72.3363962063152	9.92221264847134	445.383663041016	0.366441523881873
A_24_P344976	ARR3	-0.00198505124664956	0.00561050910022669	3.32737569999122	0.184416760502705	0.018632431247919	4.19202717211898	6.47968694801344	7.14408206896428	0.000277036659554016	-1189.61832726341	0.246191688607227
A_24_P341972	AK090466	0.00207873575964387	-0.00432375273308602	-3.47550511838681	0.0559139229228074	-0.0172365119071412	4.25680158127091	10.6483046419269	244.448792199632	90248612360772108298	1311.15303408099	0.481574534389786
A_23_P206135	A_23_P206135	0.0152464660350809	-0.0309225329973653	1.70600978848495	0.28398578443493	-0.0210776157661575	2.7866730403056	7.46474569705842	14.3447899354336	0.0140244982418332	-702.918659853799	0.354718007909935
A_23_P154986	GGT1	-0.000198713027103851	0.000961247264218854	-3.76287971776516	0.22586952139018	-0.000972553150969273	4.90457611153855	8.47492188154843	17.4298748244794	6.94016109981163	-564.611460510303	0.411193734045198
A_24_P30141	C10orf4	-0.000142174105167518	0.000307296780233594	-3.40545091903225	0.0341455351405311	0.00181003849458128	3.71814736424713	6.704080183874	9.41703839898887	8.75489737585083	-999.260747316698	0.352748401482238
A_32_P202438	AK025716	0.000513215409733736	-0.00119209660361246	-2.76987708604997	0.208896902170617	0.00116390867909273	4.00839765435868	7.31642237976581	23.1855390008919	0.088789279301613	-363.591171734391	0.195670281254088
A_23_P94319	KBTBD11	-0.000276508754186318	0.000690080540639078	-3.41825274463113	0.0456010925496199	0.00494445839501131	3.56839520054011	11.9216311216026	27.5865668197969	11351482.9926577	-238.619740996265	0.238152665467714
A_23_P3753	ZNF597	-0.00698500489237176	0	3.32803036740831	0.698131700797732	0.205748431416079	1.94976975545008	7.13444990654878	15.3648692347816	28.0406950942966	-656.128623930894	0.188269060299017
A_23_P28105	TSN	-0.000521419622689635	0.00133745151115442	-4.44003809516224	0.0775540344221401	0.00300487244088885	4.08241851508284	8.74774715989356	17.7602686853433	4809898861555.92	-551.278946862721	0.473761848978234
A_24_P29594	HBS1L	0	0.00155049323685003	-4.60517018598809	0.508894649605762	-0.00313822848171671	2.98049435305726	7.175479342412	19.9450750274764	2.30396381345816e-05	-468.905896395311	0.455397817747649
A_23_P154784	C20orf114	0	-0.00109819079918841	-2.23837147657619	0.251365884558687	-0.00029993814634062	2.17569958066833	6.09947447960101	7.42870843558625	1.41044187251251e-06	-1156.5873678529	0.0727902902918777
A_23_P254648	FBXW2	0.021091334861013	-0.0344609409127063	1.3900241421539	0.698131700797732	-0.00870250899660869	2.1213898342152	8.38062726208853	12.9088431586027	2.98441740023166e-06	-775.647855805034	0.220493231590476
A_24_P299108	LOC100130507	0.00571613661025151	-0.00409327657576478	-1.61569715337149	0.528403670826647	0.00219306486196962	4.09529884409496	6.27732214001385	11.9751680574252	2.45057605840392e-05	-824.416879214708	0.0790623793559021
A_23_P30075	ATP8A1	-0.000667880851575986	0.00118583811022498	-3.42435470839961	0.0653636337890133	-0.00168177967818498	3.67792002042593	8.57785829714085	18.3665500313103	19.7518298538837	-529.252528124912	0.170959364384552
A_23_P46482	IL20	0.00623278231611428	-0.00113331573721004	-1.41060030591087	0.382081383188873	0.000990037640117565	3.0870434574265	6.16698741370704	16.0187692117486	2.97834687865865e-05	-618.732244416244	0.302193058333414
A_24_P311917	BTN3A3	0.0438081729881015	-0.0665078531834869	1.38972566739767	0.698131700797732	-0.0347875820134412	1.02618567156004	10.8550430104434	22.6123612400014	0.0093913955579063	-379.790624679875	0.178006446135131
A_24_P295601	KIAA0652	0.000292976898474611	-0.00134262070175835	-4.60517018598809	0.0791862349975981	-0.00192283757932605	3.85941060963621	8.40544287337713	36.8148271082754	0.108220376476507	-34.8447443088318	0.383952156247109
A_23_P23457	FBLIM1	0.000819264608441868	-0.00320597559594747	-3.07048378299461	0.561723812687422	0.00389638667508413	3.57611395591309	6.49261880344401	6.21931359343411	0.000997913820623963	-1284.7425874741	0.167397707552188
A_23_P170820	PUM1	0.00111211426359441	-0.00432728218650852	-3.16492627674955	0.292341265439619	0.00202540791690548	1.21545555303415	12.0425368861443	26.4536365598494	315140110.023515	-269.835248071196	0.248874565199582
A_32_P77717	A_32_P77717	0.00182070472863621	0	-3.08097897073279	0.529285496435351	0.00173386100882632	2.51576329481121	6.13710293247479	10.1951631633937	1.32599807974817e-06	-940.579209594244	0.112395036266718
A_24_P687582	TADA2B	0	-0.0694644055538932	1.08910521479022	0.698131700797732	-0.00935314074774999	3.03644794996162	8.00876905962535	19.8314831641034	8.75978920507404e-06	-474.690632282072	0.445666164950847
A_24_P261033	PMP2	0.00278195264285179	-0.0059834345883329	1.57111639955113	0	0.0151286439152739	4.99691032485146	6.625727783927	11.6681993203922	7.80515558328146e-05	-847.289085645567	0.10550497687769
A_23_P18818	CNOT6	0.00172729518451386	-0.00337064609165721	-2.05640726560034	0.337391239015106	-0.000485893727578763	3.04752231962343	7.57955854730809	11.8349317259754	0.00035162278519137	-839.473905184774	0.109184432417856
A_23_P51311	LELP1	0.00108326847037518	-0.00092475876805377	-2.09199796584634	0.239563604130422	-0.000659626812188494	2.90703673048452	6.27124056381134	9.51361537233969	8.07442830994787e-06	-984.647104313676	0.146303777313557
A_24_P743802	ZNF618	-0.000464175413312202	0.00107883283247791	-4.60517018598809	0.0820272552311105	0.000957570441307403	4.3378181299965	7.79082660657413	17.0581634977393	22.2135301263433	-578.038003370067	0.249633289525126
A_32_P169696	A_32_P169696	-0.000795910920741709	0.00145431082512041	-4.31284703011739	0.110133713013137	0.000142411318576055	3.48392823511839	7.41980173838042	9.63248621527886	1199563.38310864	-985.672921632241	0.293692516820846
A_32_P50655	A_32_P50655	-0.000228248570973081	0.000538361560320581	-3.18025010030841	0.0359218927263019	0.00083846759842454	3.21970215782408	7.91605372682982	29.4055374084731	5.99881758134955e-05	-193.283359090273	0.337507855805451
A_24_P417526	FRG1B	-0.00105057405136508	0.00238446551351843	-3.41294774268993	0.0577104994227389	0.00458850994333164	3.73500118928245	10.9874824719521	23.146592325307	3.83022628266365e+31	-364.786501716866	0.381324355979357
A_23_P137931	ADORA3	-0.00107180535539961	0.00107748105073186	-4.31991561081001	0.114692445494082	-0.00436945493625645	5.11004270205166	7.54704693594882	21.7020000843069	1254215.73309616	-410.605576989785	0.266018042644629
A_23_P34700	TNNT2	0.00639276144882934	-0.00572820538978547	-0.847149874881262	0.406016482754503	0.00125652211597514	4.88807809916512	6.58122171337024	20.4874564832829	6.58442482393383e-06	-444.773685766165	0.251360726586666
A_24_P486427	A_24_P486427	-0.00048441611000468	0.0008729916208009	-2.97710390276701	0.0694752182588513	-0.00142136182220993	4.23023329699699	6.84262481184932	15.8408905413804	0.000614057986388348	-634.435359173379	0.200966051731169
A_24_P119131	TMEM120B	-0.000302263163406337	0.00081985214182042	-3.78510287333351	0.0454591091590238	0.00278109617478342	3.71365557469056	7.47871613570274	23.4327714486077	343.93417269577	-356.049760789297	0.337273880004685
A_24_P299178	LOC100128219	2.95964796601039e-05	-0.00316702331632941	-2.68695678094748	0.436775748476009	0.00167480150559528	1.29642637948772	6.13353438375726	7.71157737445953	1.91823375981336e-05	-1132.90796201273	0.0729954417775962
A_23_P33583	DNAH7	-0.000430511052849992	0.0007814384334802	-1.7888062184308	0.065672529911617	-0.00134768038744751	5.72634970110442	6.58936613661164	10.1419808788647	0.000283413628879929	-944.282103490992	0.1539630090961
A_32_P14544	RPS2	0	-0.00536363764898944	-3.4966963850621	0.221523573498018	0.00404985370542475	4.34156910522914	12.4762302904903	93.6294147903712	2.52364448574233e+23	628.833882893456	0.531808110762018
A_23_P215614	CCDC132	-0.0014878556412342	0.00409462132771021	-2.98248058179009	0.540661619353391	0.00831711469060486	0.883286453151328	7.47816716916234	14.2249387986185	16.8661975508	-704.756254811899	0.419062278353083
A_23_P18173	BC009905	-0.00137902737346346	0.00302730651936636	-0.979963213976825	0.206497683168724	0.000793983467329252	4.04693779443242	6.44998819762357	9.97727118658302	2.7725114941454e-05	-953.462444821257	0.164189773666065
A_32_P76035	PNPT1	-0.000608400229870257	0.00110772015064746	-4.10073387768912	0.0400656884554281	0.00431082656239869	3.96989746636728	7.62292056007187	15.9886118155677	3.75516661985801e+28	-625.890829638098	0.479074550404879
A_23_P98923	IPO8	0	-0.0146486615213451	-4.42724941647397	0.656363867398092	-0.00411884231971951	2.81362058048725	7.77215359214198	21.3741380643982	8.60108161952268e-06	-421.428942673705	0.253425520129324
A_32_P132396	LOC100125556	3.80835868682751e-05	-0.000557520324348512	-3.79203647630871	0.166794129764762	0.00097934941443307	3.82009269278685	6.49149519425118	8.5446293721316	0.00152763676217819	-1070.75820301302	0.246637566603611
A_24_P278299	ASB13	-0.000685621987086069	0.0012526181551664	-3.45068377918996	0.0684756030398554	0.0061804723647355	3.43320937794738	10.1456868187184	14.7493940120886	1.15340973937965e+36	-685.195503345496	0.370044975612478
A_23_P372834	AQP1	0.000507214042189268	-0.000967200696791954	-3.38244212384723	0.0370807813912113	-0.0104126505106117	4.06053482329709	9.25696138612124	69.2985628629017	2320413007118330	414.879459564386	0.562535201643122
A_24_P324838	IGHD	-0.0733804051526789	0.17376722472462	2.70061878310296	0.698131700797732	0.662181728369547	2.67307926933757	8.61978883621983	31.8327440528688	2.23454662575739e+35	-138.227860961903	0.349890510731569
A_24_P196534	PKNOX1	-0.000666753148227362	0.00301185970341034	-4.59616465676781	0.181244353803825	0.000384437973477285	3.29734910676064	10.4939642671588	22.8555443438151	44674905.7134237	-373.783382775708	0.212248694750625
A_24_P921906	ELP1P	-0.000278595681856551	0.000740183297387647	-4.60517018598809	0.131864644559148	0.000269367324134915	4.99729028900719	6.77345128170294	16.0367556632624	6.51751789145756e-06	-621.815612547293	0.234951141730868
A_23_P216429	ASPN	-0.000809345580262636	0.00132804358918898	-0.590442016880107	0.150974068629412	-0.0015475948612171	2.94920361266085	6.14296701027131	7.75179736649746	1.30139969126092e-06	-1126.57359875401	0.0942445149112546
A_32_P66222	ANKRD20A2	0.000110665212087766	-0.000699650934705631	-4.00341057861672	0.214518698983506	-0.000280771961623013	1.83063142757504	6.8476544264241	7.87101531120967	0.000238894977306431	-1123.75746095341	0.1445095436937
A_23_P109655	TMEM22	0	-0.000815587109842164	-4.28518670099238	0.20498988937562	-0.000211785204559158	2.23740356160138	6.34572824904782	8.81538008088105	1.71620540735253e-05	-1048.60975978623	0.0794629882837719
A_24_P129326	VGF	-0.000477982865263282	0.00043595685322379	-4.60517018598809	0.254739162166956	9.90715504749272e-05	2.50838760997237	8.5173600914674	61.1976409103056	2.54343201727919	326.491120213167	0.55423974815447
A_23_P100486	VKORC1	0.0163111379943366	-0.0357072277582337	2.07906005443884	0.340839452619923	0.0363625886317335	4.53157950208828	11.2385165199129	14.7249202263118	0.000175435273004823	-686.376251134617	0.117001864157423
A_32_P149676	A_32_P149676	-0.00406869219649754	0	-4.14633145479968	0.412346694340799	0.00291816128975116	1.35577236156057	7.54913158176257	19.5702639057167	0.000522050596305937	-484.11811342819	0.222322349564227
A_24_P88721	RABL2A	0.000438597816059591	-0.00125830264566894	-3.76211011784665	0.222702724276104	0.00191763979689393	4.35538758290196	9.18413301300368	17.0508412057209	1.17979462092171e+26	-582.102250929644	0.604416972523048
A_32_P15328	A_32_P15328	-4.94007173027115e-06	0.000313951043933413	-3.82785618972904	0.0908915659119844	-0.00053175472592273	4.13104906735388	6.48930274706348	13.756075731821	1.88687983406409e-07	-728.48563923949	0.0641057983633652
A_23_P14026	CREBL2	-0.00756836094795933	0.00554426708613914	-2.70705968444222	0.547561347061381	-0.00413979865827028	3.15921712321059	9.23985820438131	27.5565837327461	0.152737067796049	-240.792430933275	0.464385345482379
A_24_P338971	NIPA2	-0.00334155657566261	0	-2.87328770662896	0.50840540783063	0.00240629672240103	3.00191482688621	8.25608140484787	7.25323970032294	0.0011590440666397	-1184.3610930049	0.350594917393659
A_23_P151649	APEX1	-0.034668619918334	0.0376811794246715	-0.971247524062369	0.630634436832861	-0.0286939081151904	4.11659705598727	10.0849478975153	37.0776389041878	2138383859870.4	-29.7871251791895	0.50568581003228
A_24_P933580	NAV2	0.0109199657982441	-0.00593572567015128	-0.705785513163431	0.698131700797732	0.0161204241238316	1.96058618851581	6.47939707792759	26.5449330300901	8.02948900867539e-05	-264.511115861318	0.25391897535708
A_23_P215534	RBM33	0	0.00252900643662602	-3.56093181392876	0.208232093817601	-0.00207726357716045	4.58377735597765	7.96747483851071	38.5640758772868	609.144579570341	0.287822940154896	0.464732248025109
A_23_P74723	C1orf49	-0.00124153558161313	0.0106744950030687	-2.55425448242777	0.617943347279506	-0.00754183541089182	0.941405154812129	6.22515292043612	13.3648111006743	0.000748411995132118	-746.795322074353	0.112075486837887
A_24_P13285	PPP1R1A	0	0.00065172641017491	-4.24125721443429	0.238301902017367	-0.000297608088444213	5.0080805375321	6.86228512057397	16.7298007225358	0.000244804983948219	-591.819037102666	0.426448635513724
A_23_P414855	PURB	-0.00185309764413908	0	-3.44384211217372	0.334666686472127	0.000543523508906807	0.352810566169322	8.92074371968718	25.5087909541781	1.33643546245422e-06	-294.216865215022	0.349041331095224
A_23_P138117	CAMTA1	0.00148678458109605	-0.00084751558056591	-4.0727606023587	0.208987490932493	0.00156305359155598	4.70494910414001	10.7641414241098	15.0796915476457	2189611686102.83	-669.449050367634	0.496762737772208
A_23_P74278	PDE4B	0	-0.026042953563574	-1.79230667491654	0.574722377370053	0.0128200160281831	3.89906313230346	11.6477374723487	20.8325478256266	4469.49192849572	-439.676847646259	0.189028843419585
A_24_P268856	CR601847	-0.00862765703346266	0.00965922719689323	-0.883288822330402	0.555060009220746	0.0077159340005018	1.52987958814305	6.68871265650472	13.1377100721583	0.0695809525503409	-765.327716109825	0.424402002664896
A_24_P163168	PDGFC	-0.00430923446231779	0.00819088807939004	-1.79323756850136	0.491983513219245	-0.00558408910719961	2.37398370863514	6.56563720597029	8.84992884578949	62854.9742700274	-1048.36902705142	0.309923727909084
A_24_P267523	COX6B2	0.0191326523708955	-0.00409752664624002	-2.71586244572434	0.626156617629772	0.000873968918875788	2.25245030554624	6.76838647761425	23.5203106632921	0.000439981026394074	-351.839616508474	0.143969290226222
A_23_P161481	KIAA1274	0.0629406559066521	-0.130667091410081	3.04596680447262	0.552290241336123	-0.264897023762147	3.404046362456	8.0962602821045	32.3814648632932	0.301228061660014	-126.076344990421	0.493679920665423
A_32_P16323	P704P	0.0958058254411711	-0.0831678363192396	-1.35524936039181	0.529294989551297	0.050541151411085	2.38674046692267	7.81511189463703	855.458920464847	391.486807813333	2201.77454669372	0.151769227966845
A_32_P14762	OOEP	-0.00802618413908165	0.0177860975835069	2.49210678416633	0.569969775757217	-0.047603899436217	3.9156344130254	6.78412428815607	10.0507394504676	1.28357981558834e-06	-955.494483453033	0.372572931732415
A_32_P141437	FKSG73	0.00347641514742281	-0.00433672329019871	-2.76092814056823	0.698131700797732	-0.00469979967297503	2.8736258222024	7.0586350803446	7.52254029922115	3.26308538093665e-06	-1158.5140283688	0.115225702956167
A_24_P930062	CXXC5	-0.000502045027275056	0.000937883322387142	-4.20489885015235	0.0693171727589888	-0.00158767505774272	4.32884820704923	9.85322303272195	17.734170190784	0.0554868964128126	-554.164389216152	0.154766682273296
A_32_P198731	NEURL1B	0.00782204165674969	-0.0138808398825166	-1.46740279147509	0.595222349878986	-0.00352127418921655	4.38196579316451	6.74320655667326	13.4453508594263	0.00199486135049039	-744.661465786635	0.364115304400409
A_24_P676216	A_24_P676216	0.0015834743935193	-0.00294349937287264	-2.97338766078598	0.0643634142024015	-0.00417793423836847	4.40321873758564	8.97428084318111	63.3874539392081	27409701600.0622	351.487969691184	0.614290502040948
A_24_P410286	DMRTC1	-0.000184901456551712	0.00063697214688538	-4.16756045793294	0.248300510286548	0.000304339924406064	3.32820121473351	6.56984623023782	8.50032292930561	0.000967396021030338	-1066.72771230876	0.214696173395263
A_24_P557232	CB111670	0.00202040718179514	-0.00306425323439045	-4.08048609842546	0.185879203376383	0.00591398795514474	4.0781901326509	8.49025558659813	204.108394218025	1314.4991848379	1182.92087708748	0.216073864321324
A_23_P131176	LOC151146	0.000263562357179728	-0.00076224488743459	-3.0007387055352	0.0587175399262822	0.00224439108963975	6.12436196948914	8.28712684891009	17.027081748031	0.126971463757021	-579.331053573603	0.484772448247628
A_24_P53824	RALGPS1	-2.76412126162649e-05	4.15101950691759e-05	-3.32756552815661	0.0225123308170477	-0.00100869357837163	3.75652896901715	6.89079155811245	6.78879990009732	8.61450250428883e-06	-1234.07862348161	0.187276918325284
A_23_P4101	LRRC37A4	-0.000871508857975142	0.00161352169078804	-3.50328227729437	0.0566822004673203	0.00354955170830601	4.39739508919942	10.387012987127	51.2119727474364	21973.1395324385	199.836926089434	0.270028041837441
A_32_P122240	ASCL5	-0.000246529171422931	0.00327051531012648	-3.75393155185728	0.224952258748502	-0.0026183968042312	4.64542178745333	9.69758129198301	96.1179597360539	3864926.81823237	647.48454319248	0.537564901811612
A_23_P64913	PDE6H	-0.00094300274121061	0.00135269428663497	-3.0900711293948	0.459999425409948	-0.00312468938697703	2.02801157612621	6.64451093221055	12.8637792655196	2.58116997858922e-05	-778.127256793486	0.178487507047967
A_24_P278126	NBN	-9.03911152858286e-05	0.000182565531837834	-1.76823797982922	0	-0.000942880628793753	4.01776793093914	8.24134263239424	43.3989055368707	3.20305705286424e-07	82.138608436297	0.452687924908837
A_23_P69329	HYAL1	0.00035564367270631	-0.000274364372106534	-4.60517018598809	0.310490315617981	-0.000243947414824146	3.44817178761246	6.48471330173072	9.26143858741981	2.55781416095604e-07	-1008.58545331167	0.120268296909046
A_23_P394154	PDE8A	-0.000373167839748521	0.000543725015576736	-3.80428611246729	0.0662916006805865	0.000387289754974527	3.26378538785031	6.84804573342644	11.5693365883439	0.000363627905216213	-853.321919781421	0.415032534496846
A_24_P366768	A_24_P366768	0.315889522123955	-0.616207283671067	3.28596514246447	0.698131700797732	-0.428389344250068	4.15149574224447	10.3878791773548	154.101823330423	1.26644245340077	983.103127450125	0.574434393388012
A_23_P8123	BG534208	-0.000762352478805603	0.00130621068719404	-3.2600116817069	0.0583098004874142	0.00302914795403926	3.58885420251771	10.3150680201527	19.6096305606881	29743791675.2724	-480.948523318458	0.528040513449927
A_24_P916223	BC141943	0.00319109885251388	0	-3.99286128085772	0.392735128711871	0.00296234720882698	3.67516462351181	6.4475720967077	14.5248512907466	0.0680610900032144	-687.94757688972	0.13258121476622
A_24_P780319	A_24_P780319	0.000991807228626514	-0.00200984192244839	-3.96889126059558	0.0422090012142735	-0.00592258128993827	3.96329122035155	9.84272903654663	104.627953583482	4147916.42518814	707.801925429804	0.499819478547805
A_24_P536311	AA404501	0.000691733121439382	-0.00111273758399893	-2.93302810239961	0.31478455676205	0.000117339326648474	4.12236077235857	6.28577271854003	6.00947481409442	0.00131484725866817	-1317.73169620958	0.326394704095503
A_32_P173227	A_32_P173227	0.00015639190400167	-0.00031846400706842	-0.92562260841612	0.00437906715773737	0.00111554976816848	4.46928021115193	6.78637120789899	21.8366552872605	4.04570364622328e-07	-406.207638939417	0.335245436299565
A_23_P308603	SRC	0	0.00150611341398021	-3.52589181320013	0.221692591892009	-0.00153695678663832	4.3333826210068	8.46771423346389	32.3932245881311	10402.2994984332	-124.579300685485	0.243782239573116
A_23_P430156	PRO2964	0.00910198936933815	-0.00364921802439356	-1.41113479355534	0.606043392793026	0.00674504696707615	2.90934587533843	6.2884009389472	12.8065827082522	0.00034402083018138	-779.122709095348	0.0968394670851897
A_24_P186065	DHFRL1	0.000178209305920793	-0.0013503204206451	-3.72807524907981	0.22153305969066	0.0018424192878533	4.35601238310872	8.21870823098168	22.9281798414497	181262410748780	-369.942924304157	0.266184555698403
A_24_P406334	STEAP1	0	-0.00276959924175282	-3.81520205961754	0.337476010942253	-0.000837114774004217	3.82460106500165	6.22784750799856	6.45323369902151	0.000411099246303462	-1252.98700801643	0.189847282340522
A_32_P132928	A_32_P132928	-0.000666084345478433	0.00338192873503645	-3.9088929256449	0.195511230258087	-0.00341748971264948	4.29150843609106	9.48574613271239	39.4370882469344	21755962035666572	14.0763394800221	0.274613164066564
A_23_P161156	ZNF438	-0.000668647889381999	0.00263212594895717	-4.02380971876758	0.209440295183356	-0.00217520364011597	3.16371355153453	11.4661491128306	29.2831606351581	5.52338309422589e+36	-197.584145101512	0.421829414086393
A_23_P35989	ALKBH3	0.000266518059740622	-0.00226481314829377	-3.84933077382298	0.211600566031853	0.00186983284228531	4.40485949581518	8.0740181980518	22.0473138619442	439147726157467	-399.381483512444	0.36108949030902
A_23_P352266	BCL2	-0.0215881983328411	0.0486387709863775	1.12493203061441	0.230177372839529	0.156896128912837	2.25591149975865	10.6155963062895	36.9860267330891	2.09737120300055e+47	-31.5460520783805	0.503392509089932
A_23_P44533	PLCXD2	0.00086980370354427	-0.00198215911827637	-3.80970979194306	0.0429913602399773	-0.0114262715802646	4.26387164597333	10.4830555701225	115.027176102841	465799676420911	775.174618691862	0.539589991584335
A_24_P123632	AF034174	0.000453243565643605	-0.00675862101646167	-3.37353568932632	0.341713700354576	-0.00205196601927983	3.49262867247664	9.21872008322506	15.8515580188043	2856.87102296248	-632.003158635979	0.345300111099694
A_32_P158417	FAM47C	0	0.00275728355904113	-3.53021172146277	0.248373026565231	0.000443399559200312	1.17806777243502	9.33147892119481	73.5676642227187	69576392.2373846	457.384046569933	0.386101044524781
A_23_P132889	CRMP1	0.000103760321899563	-0.00046622774848813	-4.582452966543	0.0801528465053229	-0.000329648603709029	3.60092290529873	6.71423952391971	8.97709715720614	7.73524265789145e-06	-1030.66288844508	0.273949519830733
A_32_P160045	TCTEX1D1	-5.44684244975392e-05	0.000111000425087585	-4.23205577436818	0.0337664451267154	0.000212593864286529	4.71870915006124	6.19119065881515	7.03515649468464	3.31025731941109e-07	-1197.72075243876	0.0636949907548435
A_23_P95213	SFTPC	0.000707863064745801	-0.00151376002133601	-3.46509540331505	0.0656447368896294	-0.00750413077754262	3.84995113435016	7.56541644309088	38.6751877164907	5510147797858678784	2.32767533313501	0.348245118567337
A_32_P42719	AF113011	0.085060540837882	-0.173209141156649	2.88471211161708	0.698131700797732	0.108629601262965	3.41283701837383	8.10633667887994	17.2037496753429	0.0326460187697045	-575.754567817576	0.252670129499816
A_23_P29773	LAMP3	-0.000566284353605477	0.0012765489547504	-4.60517018598809	0.0415947145598125	0.00178534922699033	3.9513256395835	7.97199445394298	22.6691593795501	46403066595.3226	-370.051741664057	0.263051762338698
A_23_P78717	KLK14	0	0.00226616767754157	-3.58862686635272	0.235514748340566	-0.00117983872752068	4.27351912446897	9.08770128319814	45.488587225186	30020064828.8299	115.574977167062	0.4128852675902
A_23_P146526	SMC5	-0.00854871227531488	0.00625204077199255	-1.89879471828902	0.504588558292523	-0.00435225838074763	3.31332880019439	8.05321863043057	16.6212179567032	3.25906654204328	-600.246594636938	0.450322194202359
A_23_P75500	BRMS1	0	0.000551861830135484	-4.32116935332229	0.247654989667807	0.000194750313966967	3.10709605306256	10.6539230394352	12.1182786116497	1.33560483271767e-06	-820.454990269834	0.146485449015515
A_23_P110879	TRAF3IP2	-0.000258582716788453	0.000517449956249299	-4.31410362844755	0.0353260740520697	0.00181266972618096	4.61986395281314	7.95010048789559	15.6928849254964	3.7790812718439	-639.146023490609	0.270539772862272
A_24_P212926	AK090480	0.0243756679203151	-0.0572724633097602	2.32385410505033	0.598480700059658	-0.0162645361678746	2.94689658745204	6.45012744916758	10.761274279022	1.10906132333264e-05	-899.98188908627	0.281232488771748
A_23_P435002	SRFBP1	0	-0.00214814201323319	-3.78210737479259	0.214589687819059	0.00128415267195325	4.38378119366103	8.36820489832022	16.0558502314506	5198239085621.13	-622.911260483892	0.442882552324753
A_24_P488588	HNRNPA3	-0.00155035886268592	0.00308828191682624	-4.60517018598809	0.084826517913494	0.00273553578629189	3.59430736357428	11.728660751551	53.635655793872	40750956608302	232.714077667463	0.255772052723114
A_23_P320242	KIAA1324L	-0.0813522981763517	0.186906130392521	3.18699252428932	0.643013819679686	0.530077444261125	2.60518856864061	7.28878163785936	14.8570704199547	2.08979023587328e+21	-680.023777169257	0.418422120183081
A_24_P248122	AFAP1L1	0.00317706799709528	0	-2.41686974990391	0.533817235093673	-0.000970896997365341	1.51686295714256	6.47890152493857	7.00883187240361	1.29709533428966e-06	-1208.66360967586	0.23012100837994
A_23_P110611	GIN1	-0.0163913420727895	0.020740559012237	-1.46417135164721	0.56864177358125	0.0177233955741302	1.16785377901957	8.64024030677524	49.2803462851859	76.2239512536101	172.500397136439	0.224809072983823
A_24_P680548	A_24_P680548	0	0.0106017993509556	-3.57214649940678	0.472879642864643	-0.00804644630899501	3.85555762201877	10.1000901894569	68.3593915187011	0.261498893789118	406.160396552807	0.285854559071625
A_24_P37903	LOX	0.00224718168938355	0	-4.60517018598809	0.470415995874682	-5.81905828469698e-05	0	6.22556553816824	7.43648991486023	0.000344187926241729	-1161.25729052967	0.104003370305399
A_23_P336796	GLT8D3	-0.000554875817761132	0.00103901985553128	-4.60517018598809	0.0371420421306421	0.00156778497867097	4.28557877103134	7.68653233829763	26.9937373860484	19910.4374988741	-255.465046835204	0.492104850842194
A_23_P42514	C6orf62	-0.0508063577145966	0.11780527687824	3.32741097712209	0.432223870560579	0.227278770989045	3.1350697896562	13.9270299720658	26.2644669147365	0.0151779860336257	-274.937866947464	0.203347145536453
A_24_P395621	RUNDC1	0.000443304479543917	-0.000984765762378454	-4.60517018598809	0.070841082815752	-0.000605082149005065	4.09046714954326	8.30916669703448	21.387677488925	0.0494202318002687	-419.324685900742	0.197379762408705
A_24_P916116	A_24_P916116	-1.03468407417214e-05	2.23767461450987e-05	-4.60517018598809	8.82876681691964e-19	-1.60346445385092e-05	2.52042173572467	6.58460159044434	16.8055900669842	9.36507040048785e-06	-590.50807488107	0.296077902206067
A_24_P13790	CES2	0.000473924217441481	-0.000968692202589088	-2.4247296800526	0.26204765805589	0.001061702624186	2.15467030877897	11.5338589748356	12.555586605031	2479785.1722044	-797.505634632693	0.228535007646444
A_23_P95619	GLOD5	0.00191129560617123	0	-4.49033451390701	0.46956907569715	0.000888904407517223	2.68992166713125	6.20537713905972	7.47934069623616	1.83242289975528e-05	-1162.59733008076	0.165173611681309
A_32_P204691	BC038747	-0.000599792894869414	0.00152962113952383	-3.81375073816362	0.0800935088294538	0.006213496779654	4.17750402098192	7.94395995548893	33.1447965484747	55783840026056496	-109.510364609265	0.295719359311232
A_32_P50326	DLEU7	0.00143741986486473	-0.000389647254163745	-4.14287450792037	0.497188923079655	0.0016169537432664	2.11997853154277	6.20462944670907	12.6777305754131	6.14410511963419e-06	-786.282257515599	0.0676672647187764
A_32_P184268	A_32_P184268	0.0115015124929607	-0.0308088742833831	-0.642916911245265	0.433469481266482	0.00140525915038974	2.38451171069061	7.95261100519237	31.8952944353509	356.212981304129	-136.832138222543	0.167873513302308
A_23_P951	CFHR2	0.00112741648434462	-0.000444544151897829	-4.4073369829321	0.333593286117356	-0.000383917316262696	3.31941277679942	6.17623476198454	11.8734201308824	7.67904263374307e-07	-828.212803466538	0.0310897037160608
A_24_P401921	SLC24A1	0.000411347725178946	-0.000595161160017228	-4.60517018598809	0.260665856531121	-0.000412205576694851	3.6486896021153	6.94172527068378	26.6865220775335	7.53049938313658e-05	-257.881186185461	0.100007674950823
A_23_P218942	PCDHAC2	-0.000413105076755871	0.000309436626983769	-4.54291861748658	0.295616429739163	0.000190239033911462	3.85843521184368	6.18810085627088	12.6322924447652	3.68107712245343e-07	-793.181228082649	0.0228384520217675
A_23_P423439	PRO1483	-0.00015842007763005	0.000272057740438108	-4.08362855300367	0.0633132747053696	0.00041968923884429	4.09148712199392	6.16172726166151	7.97294713673814	4.82249634551298e-06	-1104.11012207156	0.127783654450261
A_23_P77776	SFRS2	0	-0.00338767557531193	-3.63762764879816	0.211596720122837	0.0017289131473194	4.23818402319126	12.1389436361089	33.6146420366275	4986338181367.4	-99.5023218556862	0.538188763399924
A_32_P320835	LOC651900	0.0021407813552579	-0.00109060796765824	-4.32678223674014	0.475497250586262	0.000368680048556187	4.61741999080825	6.48025391831657	14.8971388588497	0.000186886458024322	-672.06612906319	0.110360326380935
A_23_P93213	SLC22A7	0.0173610734304614	-0.00279597168938408	-0.87326230480437	0.698131700797732	0.00782691479626659	3.95703357658264	6.49205922357415	17.6309601256526	9.39339721768271e-06	-549.092769872978	0.250859169122028
A_24_P222300	FNIP1	-0.00144831939881235	0	-3.8343390613049	0.220281886035194	-0.00156126356161738	4.46538842128686	7.88859473807239	25.6084291392467	1296182.85255	-292.922894389206	0.482373169434386
A_23_P106798	SIAH1	-0.0739455621456484	0.13236069282196	3.10198336005245	0.698131700797732	-0.180235291098425	2.43425666246948	8.51936228613592	11.2786443288778	7.38269358846547	-873.656442595805	0.386158307336941
A_23_P324011	BC008001	0.0177942053593331	-0.00871725146929336	-1.27657740688601	0.536715385187155	0.00462250190427469	2.74645268127854	6.98075607572458	42.9008733792427	0.000106446180800612	76.8017638580228	0.137304348345681
A_23_P417237	FEM1C	-0.00259381462763179	0	-4.60517018598809	0.328240610242945	-0.00164563018262606	1.07002918881206	7.01166500461746	11.2908774468326	0.0111544946160545	-872.886775016245	0.149038234169815
A_24_P242361	HS2ST1	0.000355492909808891	-0.00226273210607	-3.85328856732775	0.186679936691255	0.00155801235117846	4.21251337519042	8.02324269537429	21.2557627734256	12056.8529494174	-422.058598023266	0.270007840808827
A_24_P73109	GLB1L2	-2.96177032668009e-09	0.000627009115299798	-4.51118067864932	0.257925450087403	0.000296108673683192	3.53939426575522	6.19157400209213	11.1052170796982	2.99216616460295e-06	-880.044078971481	0.111390674415006
A_24_P409166	AL157456	0	0.090615493015882	0.398686274722471	0.698131700797732	-0.0597867080294284	1.68335740189166	7.38479082455406	48.9031376897881	35577993.2949657	169.513921811431	0.338292444795703
A_23_P110462	PCDHB1	-0.00365844948143447	0.00770414616742769	-1.30627920012006	0.338871445526495	-0.00464275052469366	2.18651124847342	6.53540029541025	18.2271008978905	61775806.3197915	-532.857513546842	0.222207954664626
A_24_P133253	KITLG	-0.000294014533796847	0.000373361004595531	-4.60517018598809	0.315181751809267	0.000256558530598494	3.53484799665165	6.21164884969372	7.36659559401182	3.04234068716187e-07	-1170.64928683614	0.103605363154153
A_23_P17163	HNRNPA3	-0.000576931341370394	0.00147357702988388	-4.13873219332021	0.0455240720625653	0.0037778205195257	4.06781302276182	13.3516790597349	22.5351517900054	1.09004893747212e+20	-383.820809318929	0.390525524995632
A_24_P255645	IFT80	0	-0.00188498299622981	-3.92129697381358	0.212109756832505	0.00176312587183149	4.42823421557676	8.18665863125209	26.677673077907	1123351.33031483	-262.406120910084	0.20944736320569
A_24_P177236	CABP7	0.0185517913158598	-0.0112101967536818	-1.8929636073885	0.471778435170494	0.021130271153519	1.84339405410794	7.58864640922119	161.385413211909	0.980384385123429	1014.83322301829	0.211741899820932
A_32_P159254	AK123584	-0.0597025517384615	0.130003017707446	3.11275850634632	0.698131700797732	0.075625821950259	4.22560196281627	6.91806785587032	13.3636536877112	0.000663515259734822	-753.220878473593	0.15992122823359
A_23_P154840	SOD1	-0.161693242552826	0.382503972040205	3.01465932369727	0.698131700797732	0.92020435641682	2.7500737318179	13.3506568408423	53.6288004413762	1.37559312679651e+25	232.623196572229	0.547542768022749
A_23_P71880	SPINK4	-0.000255993616248358	0.000609084028890431	-4.05329352784965	0.0631121172060947	-0.000756401079247061	4.10727738262338	6.29673567890491	12.0125692436176	0.000137002685469261	-819.987028650073	0.107203772003169
A_23_P39263	ZNF57	0.000197219421442955	-0.00183920292307776	-3.94989017442315	0.211918904591264	-0.00123845381988377	1.56259050822923	7.34603693394803	18.557729053285	76842.5425887679	-520.093974205608	0.319871969124421
A_32_P165907	A_32_P165907	0.0637535176680006	-0.128517825934744	1.97551147439813	0.698131700797732	-0.108163122588578	2.21368052865666	8.05158958474675	38.7496164635062	0.294263733936944	1.57280612782755	0.446508186673822
A_24_P154868	MEP1A	-0.000121714640779646	0.000478576132452023	-3.80885575505626	0.0854403202388535	-0.00112590507443755	4.22816053857261	6.42041427698148	7.06221510112152	8.12242763016604e-05	-1195.01054515304	0.0991471948870765
A_32_P58062	MRPS30	-0.000282364469787444	0.000631190170329018	-4.60517018598809	0.0444675259023175	0.000627532521793906	3.56697633293203	6.9059905703481	12.64512372869	1.33104499537181	-790.282273625032	0.233306079569989
A_23_P208835	MAP2K2	0.00028634120926054	-0.000660855369596247	-2.87393572906638	0.036748859635534	-0.00505311335605317	3.81920670923443	10.6307512116282	28.1520286500119	50078649.5279217	-224.213505240888	0.32700262736015
A_23_P432591	CCDC125	0	0.00418108384493619	-3.63229673183083	0.192028118558961	-0.00264259248955821	4.28509070564626	11.3338655009451	44.2304182701187	11703041.1172558	95.6323402785856	0.409418514193614
A_32_P116989	ZCCHC18	0	-0.00185885989798048	-3.84113539212408	0.216089245297691	0.00128776007442786	4.52673516010175	7.33991697049368	16.7362203301449	148175062.522477	-591.547029752673	0.479461369375731
A_23_P201619	NEK7	3.63271442128225e-05	-0.00191963265267642	-4.2920531309253	0.163528565050057	-0.0028017425482711	3.5939743459266	9.02761033480892	22.7256886329575	28469.4292022777	-374.649260793046	0.350583553279605
A_23_P206656	A_23_P206656	0.000991944094361915	-0.00217889671632487	-3.35247976057015	0.0613758058220509	-0.00662322606147234	3.73049059165429	8.37055805914843	31.867809620175	3.73038030429365e+26	-136.189849597749	0.575622134640982
A_32_P15581	A_32_P15581	0.0058386425862512	0	-4.60517018598809	0.653202551537803	0.00375270606967406	2.5140338109357	6.29493055446893	7.29390043627603	6.15190169752329e-06	-1180.39762848948	0.0905895051075974
A_24_P779605	A_24_P779605	-0.000382326669289431	0.00112858317295642	-2.88803391942694	0.0486305347320561	0.00327867629396059	4.37404551303313	10.2204587248536	19.9131684099448	21339601.1174589	-470.042609974868	0.390315039149963
A_23_P92860	CCNO	-0.00300031317310091	0.0095462111988375	-2.66956067648106	0.621411829696671	0.00214431112071836	3.18313976780627	6.20320673495033	5.18860679597378	0.0142530441527512	-1415.73043822145	0.12321039054228
A_24_P290130	C6orf134	-0.00213509642713348	0	-4.60517018598809	0.474039137915135	0.00143915834138962	2.81105810114998	6.5460807623246	12.3288188110078	4.43004872547832e-06	-808.242768152376	0.295531542390523
A_23_P55917	SYT3	0.000692735508231286	-0.0010636562785299	-3.96518505083459	0.0701575104385935	-0.00215129461639073	4.30717595062432	7.93968362650319	28.6909148217911	39.4925229559261	-210.75112551177	0.339511145007931
A_24_P331560	STS	0.0098199167966529	-0.0298509998936724	1.73475684257208	0.672532328879736	-0.068458732501581	2.25432222491829	6.66144499175671	10.7048910443448	172.276398068392	-903.695923520384	0.404432544236018
A_32_P169091	BC017350	0.0443636796182623	-0.0609632700413072	-0.736598070152629	0.698131700797732	0.00521948768509783	4.36590252329742	8.68423894977128	54.1209497929804	10.9417185356546	239.843868750508	0.220583678257606
A_23_P366455	WIPF2	0.0164348745604042	-0.0219731771704414	-1.6774462114868	0.591213514402172	0.0201286501455527	4.03564652698038	11.8503854277198	33.5279806736102	4396728.8780977	-100.133254534152	0.194127624473869
A_24_P260582	CR603450	0.000986336128032576	-0.00317038186387251	-4.08090076132866	0.203327816047598	0.00278329698220445	4.86809185403411	8.97935304671257	68.1189457562556	3738.96504716799	402.672450819707	0.422408011164314
A_23_P213678	PAM	-0.000881838062703047	0.00196373712687621	-0.949315916459424	0.0613915390016833	0.00816936957980726	5.63520786586107	10.9666811770012	22.8383504319242	52564772.2735931	-374.318459594674	0.255776577437783
CPID_330	CSNK1E	0.000444135053288205	-0.00092614119576684	-3.62988591234566	0.0546034928220886	-0.000927600842024304	4.64545803140894	7.72280373664672	19.8474421163789	0.795664983677833	-472.389943696355	0.422124567105497
A_32_P141488	A_32_P141488	0.0148630775056773	-0.0136939499492602	-1.32923295884134	0.507714662952848	0.00959135198056719	1.75441846885814	6.59837908505271	33.6815259706956	2.06461020271415	-94.4936592112692	0.144419801788593
A_24_P14932	WDR52	-0.000358129518689991	0.000756693171868147	-4.60517018598809	0.0384741282485	0.00233952859613163	4.41716351909077	7.16710871877587	13.3431112920965	1527933098.66968	-754.313118868403	0.363506818473223
A_23_P406122	C20orf194	-0.000186475390381531	0.000405255175659374	-3.99379970183372	0.07339510702371	0.00201061605594271	3.95054465645957	7.64980531001734	13.9065614213054	0.0609996330575227	-722.864095633906	0.378456946648615
A_24_P341517	ZNF154	0.000366317263565314	-0.000724943644557767	-3.79312420393593	0.225748403441705	0.00100129142656914	4.29191051141521	7.46259668535289	17.5898131577944	861312.230949771	-558.126136811591	0.316733732823134
A_24_P942786	DYRK2	8.14746533784024e-05	-0.00346182695717303	-3.98320109551103	0.211674449784755	0.00392923545060016	4.57508777974558	9.67034225131119	50.5609270702368	1.26411756462854e+20	190.740206006296	0.583399785743578
A_32_P23333	SNRPN	-0.000124781039415007	0.000332016176515152	-2.93194207081218	0.0465239874532502	-0.00140989265340844	4.21896259434248	6.15005411612289	7.93828029076194	0.000109091721854102	-1115.0918082495	0.0832723305395934
A_24_P166073	NAP1L5	0.000595877483654256	-0.000213944392627913	-4.29639439229915	0.195672981465638	-0.00105160165399279	3.80274897730555	6.80443261996893	13.5501869307894	0.05611237903833	-739.162459822366	0.122606144956531
A_23_P257111	FBP1	0.00953812970912186	-0.0161236590135864	-1.29958107417052	0.389777522031392	-0.00785598394610799	2.56648798559916	11.1868145981408	21.6298530102494	44733241472585.5	-411.33043636174	0.532682344469815
A_23_P10500	ATP9B	-0.000471008439666156	0.000975838147529285	-4.27231243385468	0.075891304214989	0.00180030819898643	3.62430042227197	7.5426757776607	20.3445482436626	11.1579599551327	-456.530097698035	0.148217872017625
A_32_P14463	BM999337	0.0162020178003927	-0.0160121597142062	-1.05096565954858	0.488718119972899	0.00725485121334538	3.23279481585472	6.81074451044102	30.5948954288687	215.810391634372	-162.54401184078	0.275659551594191
A_23_P108522	FAM134A	0.016047634371527	-0.00479283979268425	-1.24454481094491	0.54775344690123	-0.0166003139836673	1.07813650553075	13.5472696963555	33.5339678931246	264.926235887425	-101.210751670945	0.225933237770592
A_24_P724886	A_24_P724886	0	0.00323297934620481	-4.60517018598809	0.456653686355948	-0.00283094206353543	3.3271934887316	6.9551041520548	11.9155100276624	0.4429646711461	-830.182534644789	0.267926837700356
A_23_P33216	ATP5B	-0.00240285753666342	0.00402929013944297	-3.14856057812533	0.43638938282787	-0.00167586452003432	3.22486617612019	12.567785282627	24.1100617078275	0.000450156549983176	-334.256523165005	0.320100194012145
A_23_P98963	LOC144438	-0.000198345118799763	0.000421927840430247	-4.60517018598809	0.029168924354414	0.000830415068538957	4.31832487393674	8.97681147553266	13.6692632691727	0.330580654328093	-735.066707510857	0.451699834592528
A_32_P198325	C22orf36	0.00066011650843925	-0.00125641167666271	-2.80960537596387	0.0649314543057902	-0.000956197639595314	4.40940449916609	6.99983052814235	14.7554673540617	791.807619743114	-684.902795906524	0.196795331127823
A_23_P158297	BTNL3	0	0.00174581809114002	-3.98109838700302	0.211297072138081	-0.00162318913288201	4.13172611829034	8.13114345130352	35.0281022172296	6773.71253165139	-70.2170048072579	0.491397676635846
A_32_P176902	A_32_P176902	0.0147358177086441	-0.0123538005308538	-1.22308703196166	0.560932283762911	-0.00174221098208184	2.11226054397947	6.95510632609907	31.4505686137215	5.73495901266988e-05	-139.226507389617	0.242375812988105
A_32_P183442	BF217859	0.000178289630252301	-0.00106123525396233	-3.9635577137807	0.200202041255226	0.000684873144503339	3.674051325841	6.51523957429912	13.5670792822171	4.22532712342479	-742.494477573375	0.172682560927371
A_23_P370989	MCM4	-0.000357721573615452	0.000835455023839951	-3.5760318800391	0.0399540493670879	0.00116233101968561	3.94120575072587	7.29291330711473	11.0399419535103	12182526.6716906	-888.844245883539	0.409909154338633
A_32_P218436	A_32_P218436	0	-0.00139493363934294	-3.42123704867005	0.282002153067547	-0.000645648366406866	3.81204595583353	6.52451872758395	7.04567543205049	0.0565841520357527	-1207.70934136629	0.135696722094853
A_32_P143245	C6orf173	0.00129184334497159	-0.000482557194383858	-4.31184610822067	0.206569698191704	0.00128717568543807	4.57242215825861	8.12235767796347	34.3643255690971	0.100492989023998	-83.8196299625716	0.458888662353502
A_23_P140154	C14orf109	0.000323611249739472	-0.00186516323033786	-3.9790398811804	0.192568042362753	0.00135613069807379	4.91343429485726	8.33251252697523	21.4525775389453	0.307199507218598	-418.824468901676	0.243055452594199
CPID_29	PER2	0.000545847738488519	-0.00101451058993491	-4.60517018598809	0.341308684652484	-0.000503076565994568	3.48762711628396	6.64878926046677	6.89792409214539	3.60524751253615e-06	-1222.75672962466	0.167113975450387
A_32_P188193	A_32_P188193	0.0254660433319267	-0.0251754060890389	-1.03989517110118	0.61213541237314	0.0111733939728712	2.12444670916606	6.35903801466011	37.1492531162588	0.898083948744898	-25.1137867427741	0.114319716725
A_23_P86054	WDTC1	0.116328529627765	-0.232743829746236	3.32454009107502	0.469025486397708	-1.05284869627947	2.58421343328344	8.60176966311789	96.3654024467791	13483338.6825704	649.461249592376	0.384219524760361
A_24_P452175	A_24_P452175	0	0.0112641739765851	-4.60517018598809	0.48831345139102	-0.0124333277581727	2.82510949886647	10.0786489265543	182.592262265415	0.128504824763686	1103.71860193236	0.460346300120761
A_23_P423237	SGCG	0.00640013124470937	-0.0127293085311948	3.32560883718425	1.87865880400898e-07	0.0808207825877992	4.42707566523259	6.23013171603362	10.9597637810336	5.89078844175459e-07	-882.42787317571	0.0511106815813063
A_23_P394605	SEC24A	0.000197555568496602	-0.00197341589629792	-4.113886153084	0.205697876354749	0.000925278691898858	4.68331935952419	8.74916752200052	33.2416498899511	0.0891074031967668	-107.435761182152	0.217014084572945
A_23_P429461	FUK	0	0.00467154044319742	-4.29926540048422	0.435025340580098	-0.00508227977320068	4.14847176066015	10.1867156943422	18.0690948951391	492.565727605625	-540.861780599468	0.179549923777571
A_23_P420442	SEMA6D	0	0.00302729847471293	-4.60517018598809	0.423073794246158	-0.00115503801578401	1.34553884814216	6.29753951194556	9.01550642425466	0.000323999004863345	-1022.61432913139	0.163128585804333
A_23_P10506	HPGDS	0	0.0013031474483454	-4.17087343271474	0.294317824018287	-0.000804123056269581	1.16837336081546	6.63504894473011	14.0424773873947	0.000233289593337694	-711.825957076593	0.145721914241267
A_32_P149288	BC040307	0.00677270738580091	-0.00432820789682887	-1.83055317858201	0.544949286753645	0.00514334281857175	3.69605315687532	7.8377085213724	12.5238543840683	0.00733683570634383	-799.302316537688	0.445466277468693
A_23_P93602	C6orf58	0	-0.00209203117558085	-3.81584766754179	0.460231138452502	-0.0018054841536639	1.75490303552603	6.41459895158732	7.78887364735401	3.08998518652358e-05	-1136.50894730509	0.197842727013846
A_24_P230570	FOXS1	0.000609331764642065	-0.00139977252744462	-4.60359115119738	0.0431891623116594	-0.00508560837969598	4.5792638664763	12.2174889337224	84.5088540664106	664.840325031985	555.964712990775	0.418197110208334
A_24_P161853	LOC100132941	-0.000617050606321252	0.00189798168670356	-4.60517018598809	0.164712282586315	0.00238206630450403	4.03067574466743	8.7807298615809	36.4564240453886	3.69066462460252	-41.8004494747451	0.292030802939486
A_23_P160518	TRIM45	-0.000188861991267174	0.000390391440096676	-4.60517018598809	0.162369344278662	0.000666057417292286	3.50325257968478	6.71438183887474	14.4416587094164	1.09279640650403e-06	-692.008633380087	0.113632567524482
A_23_P15004	ADAMTS18	0	0.000877082283980906	-3.8168969856597	0.298139879522902	-0.00152162512607094	1.2407093250359	6.58786888968218	19.9431694690095	623.297934361102	-468.973733249483	0.196904294164054
A_23_P81241	NDFIP1	0.000638679189975167	-0.00233578110419566	-3.46439496324351	0.201587151496852	0.00218706855921184	3.87749507569892	11.7221825299798	33.5630476696259	54605250952.8654	-98.1890697770447	0.32466656152612
A_24_P465917	AK057952	-0.00143641376744335	1.6877283007208e-05	-4.60517018598809	0.458332167285565	0.00143010886836617	3.29115892625823	6.51128533737199	9.00415967407273	3.26279080885058e-06	-1028.53174971676	0.186796763844784
A_23_P70219	TLX3	-0.00749595666813625	0.0128743363637456	0.0722091589230957	0.486841518785358	0.00387022140779202	3.80627913892951	6.34175383506012	8.58783109765064	0.000283156296099029	-1056.92580080918	0.100659737585599
A_24_P936221	UNQ5836	0.0238668266398556	-0.0194675025346467	-1.26999794529112	0.552094296093115	0.00881270990008375	1.87647924239117	6.5187801052603	67.0632023571684	0.00333679727539014	393.09602683668	0.124329589468064
A_23_P105730	MDM1	0.0015509634289923	-0.00296134691400787	-4.60517018598809	0.407922022402262	-0.00261892025697372	3.78382795444961	7.90030678000561	22.4295879411508	0.000359005611462276	-387.1592489443	0.1738647482965
A_23_P433690	ZNF331	-0.0224293461698034	0.0114386064233736	-1.63465273985283	0.59139507356946	0.0276819052511744	1.0132254494717	8.59797986330494	19.6107107764789	2.42018386791e+23	-482.650169582457	0.422255325824307
A_32_P65954	A_32_P65954	0.00507950068098942	-0.0253548914805209	-1.51203880156281	0.60081551652024	0.0122011437007981	4.06870972893535	7.35059578012994	25.7441993296207	2.51460064524002	-287.694665398151	0.196629480836293
A_23_P367663	C9orf31	0.000637798684072532	0	-2.78381188223908	0.235692196090394	-0.000407742579240128	3.1954544394325	6.46260355832109	12.2636227367823	3.98802146407884e-07	-809.794638054975	0.185380156714301
A_23_P107801	C19orf44	0.000734835221415886	-0.00143567708457691	-2.95190506782006	0.0682990921530716	-0.0022653040706316	4.13808024070698	9.8746215147128	39.3651228930443	0.417005228063669	12.7777114313842	0.509938911665061
A_23_P103349	OCLM	-0.00122053008036081	0.0025848597873928	-3.90528742911469	0.374499374682026	0.000725823019116003	4.85719764025983	6.48750333909448	9.5632397203911	2.12177224045041e-05	-983.427276863405	0.0925827266713255
A_24_P325118	RGS11	-0.00187111636569643	0.00408536563960835	-0.887056170388134	0.173841552729217	-0.00135695183293539	3.33738080088157	6.24054718527384	9.91454106858071	0.00491233563715016	-962.760129720028	0.188209524207195
A_32_P1360	A_32_P1360	0.00110102171971643	0	-4.13890270456396	0.262722695175854	0.000450930451701025	1.0925002381911	9.91965190987357	32.3214397388867	172.15403365545	-124.914761677435	0.192591252415926
A_24_P740942	ALDOAP2	-0.00255804688102335	0.00627540050172604	-4.29083350149723	0.414468262930824	-0.00867732012641946	1.36655366267545	11.3346091391768	32.8825723084181	56669266.8740804	-113.933903564045	0.233660407110716
A_23_P377909	AF118069	0	-0.000272349423212453	-4.60517018598809	0.25937213724723	-0.000157051295362507	3.55451021347867	6.22356145763278	8.43518892825776	4.44556392840138e-07	-1074.74612594018	0.15658818555169
A_23_P150741	C2CD3	0	-0.00101399293883227	-3.93508196808056	0.277973776572541	0.000490433365050049	1.42799301198426	10.2702251229612	11.2894593853139	0.676502499138282	-875.268914673355	0.516791659500149
A_23_P83073	HIATL1	0.000718419150849191	-0.002166839663327	-4.0109622566367	0.105307755803524	-0.00376191495654364	3.66631102209694	9.42930341086345	40.9422928487467	52412.4040038377	40.7081841214003	0.553540610018649
A_23_P35343	ZNF248	0	-0.00179235369250066	-3.75470744690864	0.20959780709631	0.00183268109877057	4.49947569122752	7.19496379505191	19.6468436682647	59234530.6441955	-481.341351767511	0.506555712569452
A_24_P98047	SLC16A10	-0.000600344053942529	0.00157466451247241	-3.890153766494	0.485447965954515	-0.00703562460957919	3.79835382979576	6.38586943774144	10.0552906098062	83007.7201082963	-952.765746312827	0.261934410740987
A_24_P396167	CTSW	-0.00324167555172547	0.0136912332775432	-2.15077919577742	0.444886364462358	-0.0186767557475584	1.80049071321089	9.83087000924222	66.2300614976416	206699337.718237	382.678477866983	0.475068381325636
A_23_P125117	KLHDC8B	0	0.00268655533419646	-3.73811303812515	0.22014809280199	-0.00261984128353203	4.03535113585124	9.60119708833304	26.8400405204703	2.90590714635224e+38	-259.524905629929	0.369635136015618
A_32_P164573	A_32_P164573	-0.000652188030842641	0.00664284677316261	-4.30064800863971	0.177066591452068	0.00339837078160172	4.14491156247206	11.492916887934	122.732127416991	1201070.79288398	821.179657939596	0.286324559293665
A_23_P89708	PNPO	-0.0257973179696987	0.0662976747172824	2.09088308772194	0.698131700797732	-0.0516389551164653	3.41211348271228	7.31945208698708	17.0803194680706	4.61731965063157e-05	-577.117717299585	0.312577939852715
A_24_P405960	PCDHB12	-1.36895698116624e-05	0.00018335680600926	-3.35615993276098	0.0631597550599406	-0.00165666827925107	3.80532124954216	6.38235457470197	7.89046142449407	0.000865813018260305	-1124.65876173897	0.127862402626455
A_24_P123768	EIF2AK1	0.000465579814271216	-0.00107094139796966	-1.75651910447038	0.0481789966331281	-0.00413174501800849	3.5871560955076	7.4273102820652	20.5663211735032	15553.3068671372	-448.821530272265	0.215069355505489
A_23_P56328	PLVAP	0.000362459275528936	-0.000793972932734797	-3.03329060652687	0.0268140901184311	-0.00792513625651424	4.00785259628027	7.44080843843566	49.3171331255173	160890284387530592	173.030947102739	0.294907716188037
A_23_P14886	GNPTG	0	-0.00115540454592166	-3.69393028765076	0.217065179997202	0.000856414368533869	4.69625272602662	12.2236768965987	12.9815023324804	0.884515517438045	-771.668342318627	0.4713374948173
A_23_P98015	CUTC	0	-0.00209601072170214	-2.37292140735922	0.213000658174951	0.00206233942813839	3.62054457578613	8.75352278323039	26.4769943549853	4719.62802113292	-269.207732655921	0.485528288921083
A_32_P155631	SDHD	0	-0.00145133045394774	-3.59008520012231	0.214163814041648	-0.000598629342742388	2.54631516363511	11.013183063913	26.0655395288475	4.77637072590769e-06	-278.887268483649	0.253930721244234
A_24_P291814	COL12A1	-0.000232445164227805	0.000467754168011621	-3.7393063348194	0.0586642803594467	-0.0008216310465148	4.68328961644035	6.22070286599171	6.71297586564875	0.000520804305254047	-1233.6234082131	0.185748708866935
A_32_P41173	CR604497	0.00031508911951798	-0.000243990084690885	-4.58686646684014	0.218320148637543	0.00026828160323605	5.85639002041647	6.27669586444791	5.58944351046742	1.58395864128848e-05	-1369.10415451515	0.0812243805768661
A_23_P164100	C17orf64	0.000517518689543441	-0.000292707726622981	-4.60517018598809	0.187541097481582	0.000395301481147075	4.01416056937443	6.28642521895721	9.20587849190339	0.000121545930177947	-1005.37175294916	0.320320579103963
A_24_P175156	CLEC5A	-0.00215348356119999	0	-4.60517018598809	0.418590285498702	-0.00147485455956255	2.80412944653433	6.32564241314648	12.3201834737029	2.85011407555029e-06	-806.536796526715	0.0583794404729071
A_23_P211302	WDR4	0.00309934013637335	-0.00124667537062364	-2.40753591768512	0.248111622805715	0.000837247369779677	3.3798847614198	9.51755497746862	15.8095792521963	2.11083911860945e+20	-633.885904761096	0.386932073939088
A_23_P32463	EXOSC4	-0.00154011693493946	0.00382088431820772	-1.78780383541825	0.321104268750246	-0.00118115692752598	1.93907403910688	9.70712149676956	20.1034139526524	0.000337553197097179	-463.291641000693	0.209346188996693
A_24_P110743	ZNF844	0.000618162607329228	-0.00411307788312691	-2.01115811028781	0.334566858291152	0.0007912669664135	1.29764393468044	6.39701470284284	6.94504046235904	0.0252667779086939	-1215.14617218201	0.456841573037234
A_24_P339664	NCLN	0.0137925893974348	-0.000561390880330658	-2.29450124196113	0.587960005177002	-0.0016599836119718	1.25796822600811	12.4533769248156	18.3207828078583	3.19385265982356e-05	-529.217669320212	0.165036133375729
A_24_P932648	AK090405	0.000536014757598645	-0.00105583809174393	-2.08420808323219	0.0629822753966264	-0.0029272665544643	4.98295670346665	8.06242129886697	17.0869120425158	720.14929149353	-578.721208907046	0.497330652544973
A_24_P68068	NANOGP1	0.0369610368532657	-0.0977456973261337	2.31924201326661	0.698131700797732	-0.0166051863857091	2.89003002243131	6.85744320287701	13.8285796169839	0.000134112991028351	-728.939711285529	0.493320464217069
A_24_P585770	GNAQ	0	0.00281737809442602	-4.03502879799503	0.209198123774964	-0.0021825740374626	4.25256441537764	8.57821166103745	46.1452806346153	99347490.0735096	125.765903699405	0.429415464663577
A_32_P157002	A_32_P157002	6.20492741001152e-05	-0.000985673953830338	-1.79093263574545	0.235657344163061	-7.53139376885106e-05	4.54521617379875	6.16851707400732	7.26641907101957	3.29843206581338e-07	-1177.61397883036	0.0676611787268982
A_32_P136319	RPL36A	-0.0281670145229207	0.0552418036107325	-1.63788732348892	0.56172086804175	0.0717677977420343	1.10749731970806	12.8946249955367	303.629459133928	31697110531.9288	1465.29941634843	0.283729542085428
A_24_P247732	SLC5A6	-0.0338466228179768	0.075797528809231	3.32707432135933	0.562327112801944	-0.0388767063705034	3.02275348990151	6.51286865714959	7.81574597175277	2.07300346732554e-05	-1131.40433108638	0.19571962278031
A_32_P22989	A_32_P22989	0.0607684379037806	-0.0513801463087681	-1.19122808037159	0.603382270426104	-0.00242780850204074	2.22213269798025	16.6837657130798	97.88696659955	8661.0406087009	660.45121124734	0.468050418356755
A_24_P299685	PDPN	0	0.00150454535637935	-4.60517018598809	0.440198525956577	-0.000483251859156351	2.16788877486957	6.15972230777391	6.82336299581237	4.8278108615658e-07	-1222.09216155724	0.134686194513934
A_23_P436353	MLLT4	-0.0228685958058469	0.0540098001506131	3.32719023128495	0.143442163240761	-0.278297987985864	2.27253784154055	8.12350767803934	35.1598565685579	0.000825006096385827	-67.5476736157837	0.139457967919974
A_24_P340891	A_24_P340891	0.00133515607330425	-0.000967007121939226	-4.33404394308458	0.212576454375964	0.000778358416007404	4.58290186053681	13.492796701482	27.7890794278879	4209.85050642037	-233.426678612734	0.39248906706605
A_24_P392690	LOC646791	-0.000520671751841977	0.00148576884861519	-4.29747446183893	0.0756766193252158	0.00311430489093363	3.93657475260962	12.064272705258	23.1910742104937	2779749022.06713	-363.421451102674	0.558776519567525
A_32_P100641	LOC100128139	0	-0.00312225970372185	-4.16012066987751	0.425138760244548	0.00525748144147296	4.37523474450612	8.13728417798135	25.335293660793	0.0217387910639382	-300.547040224875	0.346053972569067
CPID_367	CSNK1E	-0.000242030521664772	0.000859026751051397	-2.65111256856405	0.0435278130303034	0.00242288666959515	4.32499852338863	10.7864498436569	17.7538908639759	196.497631056872	-553.374185431218	0.231170080740971
A_32_P232808	LOC284412	-0.000847934016351966	0.000680924183784135	-4.60517018598809	0.464634362268724	0.00201958257388339	3.17746154414771	6.37738442079499	8.21636144867033	2.254376956424e-05	-1093.35565740145	0.145239536513777
A_24_P651789	A_24_P651789	0.000233139350660642	-0.000596703510495447	-3.18821682266392	0.243514976950853	-0.000314625557287324	3.47837279024418	6.04177895331094	6.61035203713306	3.17799041407687e-05	-1238.87151469056	0.087247334428432
A_24_P24871	GCRG224	0.00661825697543008	-0.0184625760100628	-1.98578861215501	0.566251082551458	0.00222980751772251	3.71222737854657	6.73627741505286	18.8594822288446	16.8660437629619	-510.421873478183	0.203119718632318
A_24_P313756	TUBB6	0.000198472099412852	-0.000345275926724553	-3.45339063042166	0.0308975170708022	-0.00387541405157974	3.9301790733568	11.2813175927486	27.2048087645505	262.406519107704	-249.92716733603	0.336357767964643
A_24_P204067	A_24_P204067	0.00453527367513566	-0.00144908372834958	-3.75977341862375	0.421704039713552	-0.000820901866558478	1.31140665865376	9.50600646223993	31.8865365700588	3.88854946319771e-05	-137.027392644176	0.344253889205224
A_24_P794892	A_24_P794892	-0.00658102075277381	0.00275504012361702	-4.2634339490169	0.671502549548688	0.00259734956594122	2.56958794075202	6.22452998731011	7.16354814131407	3.44893028889289e-05	-1195.9294516437	0.171340431559801
A_32_P154445	CR590573	0.00103128443999265	-0.00145256767634607	-3.93704106919961	0.214327471400255	0.00241439737521843	4.41340032917068	9.63334497262692	41.3946977264232	20529886266.8382	48.5215157192893	0.296942018484236
A_32_P57140	JMJD1C	0.00241637595139066	-0.00263268802388318	-3.95262556894687	0.292340562450446	0.00180710667105239	1.28881263214586	9.1769577853316	36.4189300516188	1225319.46795399	-41.4103177795708	0.223433810458816
A_23_P70547	HSPA1L	0.000871265667209199	-0.0010188653867605	-4.10818397703489	0.161128413385131	0.0018006052740244	5.70079560529786	8.5989296772335	18.3052359490393	0.00630817489372838	-529.820425000413	0.409291868838588
A_23_P128201	NCKAP1L	0.000463459706409187	-0.00146900718470583	-3.28380513367138	0.269688682765439	-0.000633245905539276	3.57286974560478	9.70062070086325	31.583970571139	8.40601471620778e-06	-141.279224391372	0.184999021788018
A_24_P190007	GP2	-0.000108698401332545	0.00023308929711529	-1.11442348219063	0	0.00118222728099694	2.70793470053962	6.18021456581267	5.57623195648653	5.02552467097563e-05	-1373.77886892426	0.107056038522972
A_23_P159833	NDUFA1	0.00423923108063823	-0.000437193006534088	-4.60517018598809	0.344818677020995	0.00552626141188865	1.17372117288678	12.2321089681618	67.3853138623055	0.601990715778139	395.479948445729	0.400261197959474
A_23_P118516	FAM18B	0.000132127678004118	-0.00245647294107553	-3.94565934524022	0.196318498960813	0.00152759340271004	4.53831129781272	8.72432588719782	39.2565744839673	0.306766340261646	10.8144374124615	0.337097086453098
A_32_P145039	LOC145757	0.00207112202809821	-0.00249562512034474	-1.35518553099561	0.28469657669241	0.000558132335919549	2.46208364434682	6.31884597989049	6.2599151877424	0.0362798353589963	-1285.90392375851	0.136024237639788
A_24_P245246	PIP4K2B	-0.000828569316001891	0.00221051001706545	-2.37454138962505	0.0632456168143896	0.0030815455724867	3.75160291932338	11.8601760460185	22.7666965374515	4477389674.1127	-376.552684281532	0.245401989836351
A_24_P201919	SYNJ2BP	-0.119591267313433	0.245602836296492	3.32258443571441	0.635570638596834	0.411367424925876	2.47631219921122	8.08881302822026	18.9637566486043	2901340138.3794	-504.727266814551	0.589029015461236
A_24_P134356	BTBD3	-0.000752152813488704	0.00258954371313692	-4.55573912291401	0.329136192492372	0.000786094798801919	4.02871993758	7.04163587036969	12.7817716913165	0.000588624800712453	-784.829042586618	0.243273528258596
A_32_P165974	GRM7	0.000175954910506756	-0.000349991429969175	-4.20532778549853	0.0408354860904961	-0.000625271654439668	2.76009888832413	6.36018089616726	11.2156339350351	3.79668085885831e-05	-863.866961956597	0.0751901289193182
A_23_P123018	AK026020	0.112783284701428	-0.0840270637983867	-0.87057710069055	0.698131700797732	0.0120593548694933	3.07227954465754	11.0661285514082	137.960882329939	141101.447228514	904.435676602962	0.486881404999853
A_23_P325075	RNGTT	-0.0568845460510044	0.116120578488482	3.32497764325283	0.387477905175883	0.347989184467581	2.41928936784032	8.54919965997645	23.6177066215819	440.785173415726	-350.460462209363	0.384156315457325
A_23_P80122	WRB	0.000400239430153969	-0.000952658207824155	-4.27198499304586	0.0762938814426321	-0.00250066952921691	4.08612879012511	8.29962279175907	13.5163817044981	178867204.613321	-747.265510858484	0.393442774339512
A_23_P362798	SLC30A8	0	0.025362125886652	0.922263693140498	0.698131700797732	0.00552625311956595	4.8541738497254	6.25864205201358	10.4944634849451	7.11635530681046e-07	-920.093638254736	0.142528302808189
A_23_P164752	RAB8A	-0.000677569106459454	0.000762783257830315	-3.95477792889299	0.212732811758519	-0.00125270769333104	4.33587921988882	9.66344165274974	32.7335962497991	0.395247417482668	-115.930895274297	0.202971590113548
A_24_P8116	CCDC80	0.000245343655410501	-0.000204927156156571	-4.60517018598809	0.227711559212502	-0.000412251393438638	3.63568308274197	6.3532558008087	9.54795280614168	2.30531719823538e-05	-984.558326185879	0.0621662411085063
A_23_P204484	RAB35	0.0126630022450427	-0.024733870189631	-1.9712031722128	0.62430364625252	0.0269188792937071	3.7738956154905	11.7017425130796	16.8425381301232	2.17328382686657e+23	-590.841736597946	0.316564926257435
A_23_P12884	GRK5	0.0186660634982185	-0.0174895257811275	-0.632706307598702	0.698131700797732	0.00708370394547351	3.55003437272357	11.4399458351724	18.0867095041015	0.00057733136341031	-540.169001767896	0.356243730182247
A_23_P323836	C9orf75	0	-0.00127377504365855	-4.60517018598809	0.193416424151356	-0.000809920884891453	3.11411078416349	7.29654692284979	12.8707145908529	0.00833404727142358	-779.905565693864	0.204800228462009
A_23_P143512	HSF2BP	0	0.00836909727802264	-1.866907359268	0.467413342785444	0.00161632232570112	1.74113968456085	6.23531440906996	7.01107876231112	0.0320535673602579	-1197.37897406342	0.146660547629041
A_24_P412088	MCM10	-0.000203325381460175	0.000519233947175814	-3.79482879618932	0.0809750247130822	-0.000843512314771676	4.06434664353551	6.35420194414508	8.70090305800107	3.36775079893934e-05	-1055.33826860363	0.0984489595815426
A_24_P75688	A_24_P75688	-0.000610252450004962	0.0101030770735341	-2.44619692530779	0.544982252768424	0.00489080713002002	0.91481358507864	8.02238991550051	17.0142844509277	0.0447733122191262	-579.864127600106	0.316928912931931
A_24_P935345	UNQ6167	0.000363593412192514	-0.000819259511071325	-3.41032842671256	0.045533385621688	-0.0064307448773552	4.17627222645749	7.73621993665513	32.2780948824377	2765708753041.67	-128.349670676232	0.522513341715144
A_23_P59163	ATF6B	0.000395371236288401	-0.000883032510305704	-3.06834829806511	0.0588769540243748	-0.00257386123918106	3.58596871958003	8.48670817422442	26.7354858265692	0.199740762420683	-260.869156296073	0.217180194224085
A_23_P41888	AGXT2L2	0.000454225859884813	-0.00109832662506973	-2.77626636398026	0.054987728659447	0.0013501175447921	3.9426135567479	10.3525772150196	17.6055619318491	0.0249144797993183	-559.339350670891	0.450868648080668
A_24_P711809	A_24_P711809	-9.83101137259644e-05	0.00326812264026971	-3.66724349346583	0.239532192841387	-0.00161760501940308	4.58376169695371	9.25665054465562	158.59071949911	18474.7353813514	1003.51822542668	0.53357901083038
A_24_P367410	GABRQ	0.000122284431970305	-0.000445593040983031	-4.59205425455584	0.21130092501402	-0.000451572830788284	3.2830501440099	6.38459803434103	8.38438748072581	1.85043070823592e-05	-1084.19963814194	0.157902842020296
A_23_P20814	DDX58	-0.0165408147295088	0	-1.12164607972105	0.440883782465723	0.0048513616422349	4.0300616787943	11.0101064549227	37.5602659327368	9.89898566510833e-06	-20.5919956864292	0.291432692997468
A_23_P305981	LOC388152	0.000146585066368491	-0.00132707539101076	-3.7831352682797	0.211979281398128	0.00169481807654338	4.99406965948653	7.42901321486689	17.8662065469259	3908.06760216226	-547.056463278596	0.4532975527847
A_24_P848091	NCRNA00032	-0.00323294156992351	0.00872302435803105	-0.380149064115378	0.238160908433906	0.00150738117722837	1.65626860581065	6.20325880308443	13.2594463529016	0.00026869876480899	-756.648330440564	0.130391396575304
A_23_P66260	ZNF267	-0.0592069189259428	0.0191947751570447	-1.01095790271085	0.545501375343794	-0.00764296066906765	2.44331621482605	10.3412265581662	85.1119771512333	81.6010291351322	561.020958941829	0.133422878954438
A_24_P206604	PFKFB3	0.000499864661821966	-0.00115672881181475	-3.2103881044604	0.0391751947737786	-0.00592858662001928	3.18928695955519	7.60038728339419	37.6636958589069	169183458036.733	-16.4619549595195	0.265688824411755
A_23_P86660	HNRNPA3	0.000309052731378593	-0.00234206963340857	-2.94918695659882	0.2278584237025	0.000576358217563133	3.96039272360462	9.96731754245087	10.706667772016	50713345690410852352	-912.953897639627	0.489953125083635
A_32_P61763	A_32_P61763	0	0.00332903877409064	-3.87599778696223	0.205789110674656	-0.00183765276111467	4.66587750614819	7.97620644455016	51.5297065788149	22.346749485694	204.234546914457	0.480830243893264
A_24_P912079	AA962383	-0.0076679403193825	0.0142130114997998	0.312415198432167	0.531514911986299	0.00447552040209533	4.722699073809	6.18301936369876	10.2737774243941	2.95889309439115e-05	-937.525193614436	0.164910625229594
A_23_P357207	MRAP2	-0.00644934158547871	0.0161093680008323	0.585282392926061	0.698131700797732	0.00698752863754739	4.54152771290025	6.25507426551765	8.32336243784371	5.83667135810378e-06	-1081.60146667546	0.16749622648542
A_23_P130639	A_23_P130639	0.00116328671888744	-0.00255482023172362	-3.86508959995047	0.0427513386380517	-0.0143707969518515	4.2739084819163	10.1062034355991	164.205828563294	415045257154957376	1028.25668887349	0.52220797103513
A_32_P68459	PPIA	0.00166281820181632	-0.00089795955489405	-3.9139362441877	0.211830053148855	0.00223414489608125	4.2828816071697	14.634245834167	30.935170983013	208530669818619	-158.563663320537	0.341612089227472
A_24_P254506	PAGE4	-0.0107617154033975	0.0363424229385043	0.77907509899103	0.698131700797732	0.00622225899255218	3.9944453019746	6.25703000426965	9.55107484225862	0.000216009966910153	-976.968078384509	0.0752714721391662
A_32_P212541	A_32_P212541	0	-0.00180408786394589	-4.60517018598809	0.415031353309567	-0.00239336198900384	3.86875359277622	6.25061022142282	10.0661734014787	0.000232795741966875	-944.78869881598	0.121743297944835
A_32_P101019	A_32_P101019	-0.00037241208039299	0.000908507186402936	-3.41804442016907	0.0605994490767895	0.00198760140187161	3.53443600839399	7.55755926142079	16.8124149469973	25.4474654067875	-592.114511447631	0.25783732284847
A_23_P130435	LIM2	0.00196840047882315	0	-3.76051334234195	0.190293142927792	-0.00282801453000564	3.66480553897914	7.34129183252764	26.3322232552945	44369796.697122	-273.106010812409	0.31994007587864
A_24_P163632	OXR1	-0.0221131261528797	0.00321927391535009	-2.03131898393237	0.5364216725928	-0.0129210424795183	3.84746222438121	9.71882026659596	37.9427411833229	19551.6539637393	-11.2284314374664	0.230432592484295
A_23_P24723	TMEM138	0.00113675319687504	-0.00208346777214932	-3.46062629404796	0.20739740364389	0.00182861669315903	4.48827447720353	9.1473925244859	24.8304901204534	29373024851.4361	-314.856691354349	0.500679338094159
A_23_P748	IRF6	-0.000600161419507751	0.00856490171070896	-1.70766681907705	0.448002935135682	-0.00259330204847197	1.55898567078681	6.33083266115565	6.84102422599991	0.272634309769558	-1223.05418013185	0.192934431103686
A_24_P52189	RSPH9	-0.00466651965996209	0.00364035714777788	-1.91146764726045	0.567290970445813	0.00358437278451875	0.987352923433227	6.6257760711976	8.56244130264635	7.5116245429215e-05	-1064.14507590097	0.0952379217857284
A_32_P20573	PDZD8	0.0171855220598497	-0.0154886052129486	-1.15127840470422	0.685115652590449	-0.0312530342666928	1.22379807480245	7.81927141085419	21.0178900700126	685103851.164524	-430.037729960369	0.381731577805767
A_23_P9621	ELF4	0	0.00125254680459052	-3.90807647636417	0.215599173942649	-0.000714172953508939	4.10556196272446	7.27429828830837	24.8534694848626	0.0428795302478112	-314.199001049883	0.35932485752989
A_24_P201994	GPR132	0.000257440120778107	-0.000606661121149719	-3.77805680198105	0.211217079887398	-0.000766871526944944	2.73055417636272	6.91731498135314	16.4141443234673	7.99061808979879e-06	-603.408359880771	0.314142725178352
A_23_P209933	TGOLN2	-0.000494329976016975	0.00288553464142651	-4.06313419432154	0.195567155106404	-0.00180489014669885	4.41207185207596	11.8952424982572	46.7886410068594	426.117077210444	136.481434739846	0.200699947195851
A_24_P921103	AK057576	0.0211601347363525	-0.0807143297335946	0.354809663607001	0.698131700797732	0.00779072443877662	3.72891559251379	10.9336983137629	46.303988149738	0.00541743955989948	129.088655299248	0.172042946117475
A_24_P43723	GJC3	0.0112110443777565	-0.0244792918025891	2.02229370392404	0.698131700797732	0.0126193827924274	3.70913152152667	6.40894582119074	7.16266192801811	4.15605064242598e-07	-1193.2707661334	0.106352676743811
A_24_P541919	DENND5B	-0.000724464706346317	0.00220070839981635	-3.21486880796288	0.0667130211807704	0.007246029696433	4.25382078195333	8.11780990946501	27.2942441777218	8.39952840017287e+31	-246.18344258768	0.381223239539341
A_23_P149301	HIST3H2A	0.00405273038761839	-0.00922372935327427	-2.97369995875375	0.422714241393061	0.00645203483946226	3.09489054579703	12.8494329150771	24.3481650211866	439562834071.241	-327.279185180703	0.286029796813941
A_23_P103248	PIGM	0	-0.00233763996070704	-3.66598892430454	0.221539077819312	0.0015047784088275	4.48129895759116	9.20949401658197	17.0013684335678	42149188081416871936	-578.521866036355	0.316299297910301
A_23_P257871	DAB2	0.00358563083204362	-0.0165437431293142	-2.23069359532195	0.591045792024634	-0.0253480789713218	1.15409690248059	9.02312011937734	31.2973545499705	33203249.7555243	-147.742579478838	0.273398616919628
A_23_P60189	A_23_P60189	-0.000758015124190603	0.00204416729679735	-4.27562219687031	0.0854694748137585	0.00432728340824776	4.07673223977603	8.59556111769557	21.2128469712533	3.74860534281703e+24	-425.152330795184	0.358434556804458
A_24_P124558	HOXC8	0.000728793564659799	-0.00024688955351217	-4.60517018598809	0.254952783861491	0.000419383333171791	0	6.22869447532069	23.5044392618044	0.00132442097454327	-347.648508706581	0.083479748746081
A_24_P204695	BC111482	6.96733480474871e-05	-0.000181743319479749	-3.51418154099562	0.0196415592984221	-0.00209327338189691	2.97564279228642	7.00346107019773	14.9912491261884	107.775233840687	-669.614036768335	0.22304160527754
A_23_P382240	TMEM26	9.52379490927855e-05	-0.00142095927633935	-4.60517018598809	0.329449861136382	-0.000145373925592508	4.62813216118196	6.10322328975576	6.56517880181353	7.75478744471026e-06	-1240.8793420625	0.0696074639448764
A_24_P408341	CRYZL1	0.00170962036043384	-0.00147064863063721	-2.11800586965408	0.28139298532971	0.00196659073199259	2.05686441397325	9.00042856525231	14.6929186355241	20041187900.021	-685.893678721554	0.300185650416143
A_23_P68866	UCRC	0.00173619827419384	0	-3.84317537055872	0.22548051490972	0.00167598756795172	4.53228453202949	13.5924121461906	24.0132223292575	76184391834753	-338.652246916261	0.258385823043082
A_23_P135616	STX18	0	-0.00248027321361197	-3.82215691201056	0.200952693046074	0.00188458336618314	4.3829114825337	9.44823792047215	22.8342839188999	43008026.2942459	-371.269355177112	0.387133404234765
A_23_P151361	MGC5590	-5.90550418349601e-05	8.51322524962869e-05	-3.49644742834495	0.0453852449036018	-0.00144014606441354	4.0809660305327	6.83707514951543	10.1164328137747	1.11846031737646e-05	-950.868901610377	0.288932149828772
A_32_P234722	A_32_P234722	0.000802522118547809	-0.00228463240208366	-4.60517018598809	0.145219233095455	0.000429758596941038	6.28318530717959	9.18420864156447	32.4813853341137	0.0203942214525622	-123.88576869798	0.523935726198366
A_23_P210829	PCMTD2	0	-0.00336345405359654	-3.90199185942946	0.208198527262269	0.00311099841959278	4.70284794560012	9.27581374084445	61.0440811622643	909819.269651608	324.704806400883	0.2966435074218
A_23_P55011	SLC38A10	-0.00059250786893394	0.00325164551294256	-4.25248019984588	0.186200213001122	-0.0011176188660993	4.77629952664444	13.9775010791195	49.3896921992187	2.16383161543518	174.893345351241	0.456814804898054
A_23_P52240	ADRB1	0.000726786846839226	0	-4.05197286647855	0.219781495598866	0.000634364692316048	5.29637931055235	6.29862122139181	8.16909348569377	0.000268856187135825	-1097.44047662112	0.359212765855707
A_23_P45108	QRICH1	0.00136352249834437	-7.44510215456382e-05	-3.84110340708237	0.222891068617345	0.000923601406815519	4.83169329071721	10.7508639088951	16.0278782074397	227.694786121021	-626.091782595089	0.35721609664218
A_23_P51410	SMYD3	-0.000446531871429395	0.00116937159458162	-3.14729102633061	0.0594452192392784	0.00132588676327561	4.88481996319152	7.44872431185401	11.7780222434489	1303820.68233651	-845.146844774981	0.403708075048733
A_24_P291588	DVL3	0.0132027721974954	-0.0487271161738998	1.61648475237695	0.698131700797732	-0.09772753216435	2.13606137666088	8.60231967553656	26.6355133335879	210.55099150475	-264.963635235214	0.340954400305903
A_23_P416766	NOL4	0.00578916461184188	-0.0108145551283017	-1.40542721581955	0.564464624199785	0.00607962505991246	2.21049798286713	6.22910507374123	11.9101851700599	0.0328964108013406	-826.030111817789	0.147986529356634
A_23_P354341	CD160	-0.0176533346685357	0.0346317813315955	-1.61198206044347	0.488891538297168	-0.0113684480106054	2.04661170037666	7.66855635466057	36.6769471072666	1177094719616701440	-36.3979182440105	0.501682443310652
A_23_P127789	AHNAK	-0.00257591627558982	0.0038168949695094	-4.60517018598809	0.162130856558684	0.00247167358363032	3.62407598348326	12.5613478086626	82.9040353336689	50.4701288096776	542.333013841408	0.369289584982971
A_32_P187949	A_32_P187949	-0.00266536377828768	0.00309563587255752	-4.28966247126683	0.631427093224368	0.0019719049426101	3.0851489388723	6.17383408641137	7.15352842603128	1.50040032359106e-06	-1177.7186401613	0.126544919290653
A_23_P429950	KAL1	-0.000151934768079457	0.00261504410639552	-4.13461519975587	0.470534294258976	-0.00075273440874221	3.28881225614354	6.25830482573204	7.19328403746134	0.00648489535236302	-1187.50524732173	0.144585050011369
A_23_P139050	OR8D2	-0.00116902062059715	0	-3.64998968289494	0.219939206887451	-0.00140967454053777	4.30897453376422	6.9004427743776	24.4041556959858	16519.7497634653	-325.648354237653	0.233699746013067
A_24_P503729	AK021531	0.000284141338810063	-0.000596286146912345	-0.578186080427641	0.0672143858207074	0.00146819105175524	4.50784506287456	6.05199153932429	6.7556369136811	1.18645601511437e-06	-1220.74669382011	0.0772426487592204
A_24_P58308	AF147412	-0.0209938030302917	0.0681569039366343	-1.71156591359098	0.581098011048774	0.0600957952460704	1.10689995685272	14.3471242896585	181.66056841709	4288098316355.35	1100.08137133309	0.326651488927153
A_32_P41461	WASF2	-0.00309902820002712	0.00582632094768233	-2.40316746323295	0.140746785439469	-0.00313877426569964	4.17573157497065	13.1708314439276	51.9548425017781	21565482.9495459	210.076449777167	0.276522282375107
A_32_P138908	CU678379	0.058273532914556	-0.150699082979345	2.86897747580407	0.698131700797732	-0.190655573467832	2.42849150536435	7.82714362451679	18.2077664833716	5.77049037991538	-533.611046444509	0.236443267575558
A_23_P28688	CPSF3	-0.000629894700295563	0.00139073023629928	-3.48227021564137	0.0621753676460363	0.00356660689226699	3.87139216590968	9.35264172818287	9.57463434208402	1.04401284876577e+32	-987.493686040259	0.342883728012591
A_23_P209987	POLR1B	-0.000485191776831855	0.00114193275399989	-3.90544477819664	0.0452223801096735	0.00247749762475357	3.64949775365291	8.68809882609041	16.6300342033436	1817316223365.12	-599.869565135731	0.341516925242771
A_24_P411573	NPY6R	0.000548270089280973	-0.0069057574002372	-2.45569613188047	0.562262701698403	-0.00640130461230821	1.58561044737162	6.70426015893507	10.7475015998939	0.00816783042326382	-903.225193246612	0.217541878456712
A_24_P481431	SCAI	-0.000374354836806698	0.000799012821727723	-3.91155688934911	0.0431625858633221	0.00219570363053077	3.7476812774654	7.02661306186065	12.0168362724675	3826238714.16281	-830.874645929854	0.364725096923817
A_23_P346900	CACNA2D2	0.0025881138636699	0	-3.72995708706972	0.322126328998211	-0.00301179063129151	1.07513555722787	7.83776771900489	20.5960706238735	208951012681307008	-446.102070871264	0.297541153576803
A_23_P161446	GDI2	0.00043206358863602	-0.00209601854903388	-3.99677767741707	0.197601412115253	-0.00111433918208194	1.84530272330673	10.8417044788345	26.4370582080322	0.66898647010441	-270.280967628475	0.371174778798405
A_24_P58204	OR51B5	-0.000422022147468326	0.000987444088614801	-1.36644110144013	0.0530782809805972	-0.00251131568152948	4.07109088171803	6.6977388097915	14.0378822175727	0.00246045947946265	-718.274012722783	0.104296140728114
A_23_P18656	SCLT1	-0.00262222906585084	0.00296646891262126	-1.58988824942426	0.15832942064422	-0.00148450184454312	4.52260530980614	10.5274301825401	42.8726201194288	1.87734790449429e-05	74.4224197199391	0.215826294064372
A_23_P207699	MAPT	0.000180856204275738	-0.000416251487639318	-4.60517018598809	0.0449677551020897	-0.000345496770826178	3.52291606657359	6.52554068261822	9.38563878368156	0.000987193077463782	-999.153944279015	0.103154913802408
A_32_P169142	A_32_P169142	0.00818286772588369	0	-3.1646941680343	0.496723175986979	0.0165375771479607	1.7376249850107	8.90737815789336	38.0799776568228	356452.753386291	-10.8215128537293	0.541856163472858
A_32_P210687	LOC338864	-0.010904548838398	0.0237744418206639	2.69803974804017	0.465018765505185	-0.100371485386585	2.44111816611336	6.22283043746001	12.0082500609866	0.000104023149262004	-820.240920320601	0.163400247516441
A_24_P375592	PHF20	-0.000698516570911271	0.00413135791118349	-4.1508986145966	0.185072830673896	0.00069294024414479	3.38429668695191	8.79191520201122	45.8501263149619	130779.73927492	122.095055284184	0.200111690119496
A_23_P342600	STK35	0.000838024759260856	-0.00133777804337799	-4.13247637662774	0.46337998874876	0.00232171660741117	3.89959779188989	7.10400494300494	13.474995273054	3.98793921504122e-05	-747.329897953313	0.109928746860799
A_24_P30206	BCCIP	-0.00117555011137004	0.00324751677703119	-4.60517018598809	0.328085538239116	-0.0012025477612115	4.04899276720723	7.67541895263071	30.0198683045216	232.59146258346	-179.918062612931	0.469202049841161
A_23_P413761	SFRS3	-0.0989671024541906	0.22707135296941	3.32304168899232	0.545293613801447	0.837341664261007	2.67914000560137	12.790085683616	36.0004125027996	9451316408425506	-50.7500118087228	0.331066671347788
A_32_P158524	A_32_P158524	0.116965502027178	-0.281150557407889	2.83132679198171	0.698131700797732	-0.450233973422589	2.12245176713511	8.79615898424381	24.3652903983869	4.41673051654501e+20	-328.303651964908	0.326650194768416
A_24_P303974	CDC123	0.0924315951158556	-0.16749419047779	2.46099485664296	0.698131700797732	0.145148803803641	4.54306204603748	10.9259272688814	13.8364963311053	103498600.510029	-726.445262137582	0.212585873203239
A_23_P346813	PAK3	0.000456123404551959	-0.000487836843743107	-2.4981933550113	0.156340286198095	-0.000839598095144161	2.9660389939729	6.24172293660944	8.31001537260202	6.79713552538793e-06	-1087.92770975567	0.124093619158992
A_24_P285163	POGK	0.000842754686955362	-0.000976536008469763	-3.35831425477195	0.253410471226832	-0.000254294218506811	3.11545204471249	10.293481064997	17.561438153401	684.661344946373	-559.272397996823	0.410758514921487
A_24_P557355	AF070564	0.00335154520376926	-0.00139804968721729	-2.78828632099731	0.49496622417428	-0.00180429038096044	5.53669944420435	6.27707239086468	20.273903404521	9.09269974673815e-06	-452.181849209164	0.111539538245531
A_23_P209195	C19orf12	0.00131470486235822	-0.000305269962794714	-4.26000247648692	0.207470820179917	-0.00100802375587673	1.72196424747936	8.78431671357398	11.8465763302996	2991.37205659769	-838.77566673502	0.201823757854776
A_32_P174151	LOC100132247	-0.00385752267933017	0.000130559229704574	-4.52482835531198	0.440301526995325	0.00445563798651595	4.38801308676295	14.4459597904317	61.1297847519622	6.0964225547691e-06	325.702323534591	0.347813302480367
A_23_P51761	OR6K2	0.000240162796802948	-0.000548064373052878	-3.02554878272017	0.0336909780120191	-0.00486708809699899	3.95349341922792	7.69820922312831	54.0317969363705	1.78828253926376	238.673329038026	0.409657704973957
A_23_P35256	POLR3C	0.000963885420857617	-0.00112261610563913	-3.67639275101158	0.185399567096417	0.00128621715608798	3.96672589999625	8.7785989723873	13.3198096805338	167792.64807783	-755.554104313203	0.202669111665225
A_24_P153490	MECOM	3.00249578380081e-05	-7.46383846544269e-05	-3.3433367678249	0.0221080303115402	-0.00141846713961535	3.53594067233302	6.13400546726565	10.5296397000375	0.000124942579875635	-920.084260705556	0.151661353112732
A_23_P413803	C5orf37	-0.0185760340957938	0.0114727111679822	-1.98331255496038	0.599170047269928	0.0148897974264173	1.21484845860737	8.03170877379529	25.579292659988	721.369953217061	-292.257259790049	0.513883358787213
A_24_P790909	A_24_P790909	0.0116045575403024	-0.00706292551915281	-1.83657731509055	0.553533589091029	-0.0194601733788251	0.996148859654678	8.47766286531911	33.8103972955325	181183.812648379	-94.1777509034786	0.429562778965492
A_32_P86905	KGFLP2	0.000358859965689652	-0.00074834920246183	-2.95498730290987	0.0566467000088334	-0.00336954673873735	4.07877436664959	8.45030702390175	38.3161476600105	0.0374243553417522	-4.28504918025209	0.410891431637284
A_24_P317604	SLC37A3	0.000496345564457776	-0.00283775465867209	-4.37200181303581	0.15263681209758	-0.00293637784275025	2.97136302176746	7.00078013678914	27.9778162167516	527.859841938247	-228.620829903561	0.417428030755227
A_32_P39394	GLIS3	-0.0194390729874941	0.0587172264821624	1.90302746244334	0.698131700797732	0.0195756625609719	1.93073143501522	6.30475708278893	9.25997772503844	3.85126433106915e-05	-1001.24087831955	0.123139870685788
A_23_P3204	MAPK6	3.54305997798825e-05	-0.00300533469006047	-3.82463715488272	0.205269821880884	0.00238197937826548	4.29529566884983	9.07004483315975	33.4510310421522	1234354253372.26	-102.971388592979	0.287229819786354
A_23_P384551	RP11-93B14.6	-0.000312657207408333	0.00277660689115713	-4.60517018598809	0.399159374389595	-0.000810834174616606	3.5044959848948	6.40335574279173	8.58485285558557	9.00556644889461e-05	-1064.85834167991	0.310351699892996
A_24_P167984	ATMIN	-0.000404134305721797	0.000715072147512162	-3.65247689972274	0.0431925773125008	0.00332309588728627	3.71201463779475	9.402206118061	12.4604190607791	77609385634054	-805.101993640531	0.368269004026082
A_23_P65041	RACGAP1P	0	0.0110855192522301	-1.98844507775965	0.556937853543901	-0.0044515348413824	1.21468771198706	6.89682181098695	15.5918763167813	0.000105927713553463	-641.762112961463	0.265732728407502
A_23_P161698	MMP3	-0.00213448407743679	0.0024601879323512	-2.5257220409078	0.423763942827737	0.000472474993975405	5.74724474966208	6.15275123579065	9.96146342708558	1.44481804150164e-05	-954.583487708165	0.0936880464999082
A_23_P91104	KCNK3	0	0.00147622664025249	-4.26612091896902	0.267991654230895	-0.000738214643789779	0.901290311332336	6.86587821157319	24.1943840056787	104.833498968436	-327.194127482747	0.210365174204628
A_32_P208076	ITGA2	-0.000106806501391282	0.00156394418573006	-3.69420750608403	0.201476917661728	0.000516302029455026	3.00602670789472	6.74292289782364	19.2112350423247	0.000327418321589668	-495.521652705903	0.104550204482854
A_23_P140563	TTC23	-0.00172897575017141	0.0044667137440577	-1.58770708762761	0.458913864363044	-0.00122399298131401	2.35758131835306	6.34838917188159	8.8221220951773	6.41550635838968e-06	-1032.85952236054	0.0797026859277663
A_32_P63166	CU679412	0.0096102033902036	-0.0234072984788848	-0.756624855566983	0.657850739048597	0.00980443912932907	1.7276240789755	7.55344074160349	17.9019365713365	0.00560968060025743	-541.978404668771	0.22175347198032
A_23_P202258	TFAM	4.17562729630584e-05	-0.00252078962363445	-4.03543043944462	0.212903607445883	0.00199839160452229	4.73956999996428	9.03895835015191	39.434733633506	21495.236806386	14.0338875597244	0.492683447920115
A_23_P4400	KRTAP4-11	0.000787515389305802	-0.00148468376407361	-4.01456924285151	0.039830761430623	-0.00548147703748014	4.26317950964844	10.8464861054954	90.1757382368975	8945.07203218656	602.111530042306	0.55426385636605
A_24_P918875	A_24_P918875	0.00681765997149139	-0.0115393653047023	-1.74386081345115	0.46497594865151	0.00730030213307899	3.6886078929755	12.8585123550482	83.1012435030145	0.000379232061204091	544.022298367143	0.213366553889609
A_23_P114879	HOOK1	-0.100030830871344	0.192199890733126	2.86651329302241	0.698131700797732	0.510553202996363	2.43407169036729	7.43058684300798	24.6844495794741	3.85849346831635e+20	-317.54012549482	0.469084729414268
A_23_P383278	PYCRL	0.000227872579538386	-0.000419890953142334	-4.03734985427705	0.0359278275257445	-0.000855944623001679	4.55270142115687	8.83647472271958	19.1466708212715	0.000121661025403194	-497.911806141411	0.390473089884665
A_23_P343954	IGF2BP1	-0.0299127695553224	0.0767198593375593	2.75393114381235	0.698131700797732	0.0309867108735178	4.21225698740056	6.32006492342187	8.14718586530216	3.91900892680232e-05	-1094.11338891792	0.103160688375951
A_23_P133120	TMEM144	-0.0132766176602319	0.040291230767953	1.07287823252219	0.698131700797732	-0.00410504514945595	1.95112258198277	6.77754651043009	10.7920957780806	4.44061819044264e-05	-902.628762424152	0.148242882103681
A_23_P34915	ATF3	0	-0.016062180640596	-2.98712470433805	0.574297047301835	0.0223991921472451	3.91206591598646	8.20018601915695	28.7878847433407	768798559.425966	-204.293426098866	0.211008257637814
A_24_P921343	AK025132	0.00247248970900759	-0.00262206366360513	-3.97275415956937	0.371959435373407	-0.000668283897174548	1.61688152236334	8.07837071553624	18.4650194831646	0.000171995897122422	-523.649838368797	0.341738114504652
A_24_P289447	ZC3H11A	0	0.00365722994264958	-3.57368830768465	0.191462068766763	-0.00123651304887596	4.5276062533693	11.8717373824837	58.935856752085	0.00865473246806297	300.355980141088	0.450289843866798
A_24_P325992	LIFR	0	-0.0104072527158287	-3.33638158353178	0.698131700797732	0.00442845558012531	3.19243363522494	6.46338373489871	7.88234841634369	3.76555416282013e-05	-1128.0389157017	0.111400585329382
A_23_P140475	NOX5	0.000125371464973195	-0.00043067685154569	-4.49260215566937	0.219034632054573	-0.00047508073057091	3.51257392887792	6.22872221842882	7.76164450871814	0.00013066917359518	-1128.33909840878	0.0641277544506903
A_24_P135771	A_24_P135771	0.00696340827706343	0	-3.90499988626459	0.188642018455458	0.00421717525439771	4.16787434661519	12.3809980198678	237.877477123293	0.632522312145953	1291.77820657432	0.51903876939976
A_32_P108505	BTF3	0.00102062061345864	-0.00120919058794192	-4.13902670738173	0.208010985609574	0.00119104123342258	4.28862923194792	12.316191884506	26.8646341997447	62208.9142032609	-257.447689241196	0.253552968110811
A_23_P366682	C19orf20	0.000972409047678775	-0.00272652837408805	-1.74580202163286	0.08295053701774	-0.00110341521017775	4.81637162188548	7.84415776908612	40.7835809014522	0.00120577625003022	37.9466514217069	0.146602034618191
A_23_P370635	MBOAT2	0	0.00237386399849746	-3.79606296882722	0.224893085719647	-0.00181331751142933	4.32124460778377	9.71976916173827	41.324149104512	1965285733183.12	48.3041159313045	0.357582163219586
A_32_P108254	FAM20A	0.00409282127172444	-0.00704187041664251	-1.03649749491586	0.285236655055297	-0.00425549554510374	2.75813106231403	7.28977890924689	13.3702828311329	197.64322751056	-754.99256240328	0.349127084031535
A_24_P213277	A_24_P213277	0.00077925400324046	-0.00169798190484493	-4.48516829988735	0.0384564690495801	-0.00713908214181545	4.52255058678505	11.0699631694037	53.0004067596332	4.048457914425e+18	224.242883298839	0.541925543597187
A_23_P81327	LOC57399	-9.8697074349114e-05	0.000193230638015922	-4.57329999204809	0.0357624240010664	0.000677912182878219	4.59059231069441	6.18911627934176	11.6201988120823	2.32370525010134e-06	-847.950541156136	0.059186427995911
A_23_P206301	GSPT1	-0.000162851897421924	0.00141933200357482	-4.24254632486042	0.14376762888628	0.00161257435175923	2.85535459721778	7.2637693180288	17.6600757390801	0.00093524867912077	-555.295688243236	0.431835342068979
A_23_P43317	PRDM12	0	0.00264959175081972	-3.86475014211918	0.472431669648528	0.000238975951738927	5.40860231625909	6.23275056309642	7.93341375947862	0.000142893254559283	-1118.16683433499	0.111089905556175
A_23_P147245	OSBPL10	-0.00104271789808965	0.00254006723643754	-4.50292282857743	0.0821410390087111	0.00590125547987456	4.59152000094694	8.66129310811302	29.1426643365816	1.07610801223206e+35	-201.00362821133	0.417160457110393
A_23_P211459	PATZ1	-0.000378433505060864	0.000939078723554293	-3.39215114948303	0.0588347288101499	0.00426654230384793	3.87477836864162	9.05185977906946	11.6017736664189	5.45976063218421e+21	-853.60111983616	0.416680244523378
A_23_P253677	TMEM192	-0.00058520014856111	0.000930400766203378	-3.63327375215423	0.0587841104117949	0.00349627693134879	3.66755755911239	8.02114911387942	14.076476467851	421356552641421	-714.253790413505	0.423600723626357
A_32_P153725	KIAA1033	0.00140743553076093	-0.00345267554957138	-4.0185336174963	0.186578407223381	0.00276628195019728	5.11520495150245	12.3735640786739	67.3199490527616	11.0355644531997	394.790903082328	0.191693877012741
A_24_P339450	ZNF24	0	-0.00203744875325905	-3.50205499315007	0.195438801207814	0.000742464260811421	5.4111625735593	7.22809236802741	15.3037814070697	0.00192477309791336	-656.972328272309	0.29227655175271
A_23_P53891	KLF5	-0.000481056968103115	0.000956559910400155	-4.09578406098416	0.0443739625535144	-0.000828364505278601	3.63333763036933	7.16545164573594	24.9806235794684	1.46626226742234	-310.570691517169	0.36440365410275
A_23_P4649	APOC1	0.00409385814525522	-0.000713343803201854	-4.23088513400009	0.398481966687922	-0.000764725746041351	4.73842011314536	6.22706519619897	15.0192731465643	5.5711358178679e-05	-662.280244413787	0.159024121547584
A_23_P39076	RRAS	0.00172264910614243	-0.00415027276845924	-0.677473371837738	0.0810386922032213	0.00312751486546906	5.0874332381944	10.2905886297097	27.9477511991187	0.0280035390610236	-230.770702952131	0.250966482548161
A_23_P37654	MGA	-0.000444773368724332	0.00114020944133651	-3.14809910935112	0.0446944700988499	0.00502514418727814	4.19160904145944	10.1199967471502	19.3793136080385	23092619968454840320	-491.089524057933	0.451363761527539
A_32_P146561	AK000205	0	-0.00209869501057566	-1.33755870741973	0.330955902252077	-0.000771391974273546	3.70200548964344	6.28535997658771	6.08990109854509	6.48697953345672e-07	-1305.39855870525	0.0976618629352575
A_24_P81968	UPF3A	-0.000629447874040744	0.00145651356993774	-4.32558754549804	0.0747572699684546	0.00280166453926154	4.59899850830468	8.90586186931658	19.3326115559001	4317177013968.01	-492.805025161984	0.593584349453086
A_23_P202143	NOLC1	5.69566383678551e-05	-0.00356793130981805	-3.60799504243242	0.261316979873212	0.000986499687516603	0.907878818012575	10.2756285430656	25.6940158811988	3.90804709732024e+27	-290.55060082864	0.417690837765153
A_23_P66715	PIGS	-0.00201979845662766	0.00252973710657376	-4.60517018598809	0.415470427828454	-0.00337057055553306	1.40214784097148	7.95769340003585	22.3072110191082	0.00396805391623296	-389.43719871486	0.389852568603001
A_23_P112470	CCL21	0.0458251710137841	-0.0908247117817385	2.60964893551365	0.698131700797732	-0.205863850679486	2.28401452591258	7.46811414345662	24.554088108544	7.17899758190889	-322.815608474226	0.387282346892203
A_24_P941627	A_24_P941627	0.000602126889286965	-0.0012644385737273	-3.84122362316375	0.0422071941761516	-0.00441278953053829	3.96086679793013	7.65685465876594	42.2550100260261	44497977.7881583	63.1468773548557	0.402293726636038
A_23_P388433	C4orf3	0	-0.00455645759945912	-2.04604288576305	0.225015831961781	0.00176963150317485	3.43247986332194	12.4610525615723	26.3666079448775	61714.5966310564	-272.178190699285	0.297947711726598
A_24_P139604	PYHIN1	-0.000760541304248576	0.00169356712183373	-3.42358928225194	0.0510352680725848	-0.00425064675013913	3.66001750403879	8.89514020931826	27.5265353912125	6232018390.4523	-240.16646326162	0.275302484898303
A_32_P212903	BQ773021	-0.00245146768118443	0.00476902860876405	-0.39281084545709	0.124308089416572	0.00867319167502461	3.52509047164187	7.46561578432442	16.2216368341181	29246.3596827403	-617.548147687883	0.576692529206009
A_32_P21354	A_32_P21354	-0.0021278863203521	0	-4.60517018598809	0.486761840547259	-0.000421956186103962	4.44518816542826	6.33311304851882	6.70931507765185	9.88153539139272e-05	-1239.62860254102	0.133065829122386
A_24_P916073	ANKRD34B	-0.00114003425264548	1.2499742145958e-05	-3.37261868104766	0.220382602870981	-0.000544652635782541	4.95218544875253	6.45298665731354	11.8084133227003	0.0013015872809102	-841.066579502366	0.355220954037594
A_24_P915764	A_24_P915764	-0.00166962690049734	0.00210627529752667	-3.9052698520922	0.469166620850925	-0.00623308620011449	1.33881645897461	6.80293823381677	18.2330194040199	0.393698032898675	-534.440605401273	0.338559651288953
A_32_P179001	BC021189	0.000651620143675801	-0.00150536212546202	-4.14993615833138	0.0775043840359129	-0.00379028504030634	4.15067897062915	6.77088798296362	30.9610817619362	419333784.980897	-156.684289807275	0.328454520182185
A_24_P922261	SRGAP1	0.0325691876556884	-0.0345478411035803	-1.21944805145242	0.562319463274499	0.0100562498812281	2.12105938041899	6.72940418832084	96.021920271826	0.235069669634913	647.076855596885	0.10923777595335
A_23_P397671	CR1	-0.00110220727943862	0.00414873234284801	-4.08784603682567	0.208891090935258	-0.00405612318657088	4.43218916776881	9.40610859063565	107.508524640638	2738015071934.68	727.112248027316	0.326288571594715
A_23_P66530	MYH4	0.00167938390924268	0	-4.0026622297906	0.472229019465658	0.00208472916462144	2.91370274135101	6.23619634739147	9.58712639647391	1.1959272962354e-05	-981.663562410572	0.0843532568085409
A_24_P297078	C20orf3	0.00152221804889556	-0.00323338649227552	-3.83659763265764	0.0773216941498373	-0.00945775600735668	3.59762571799737	9.63298432793967	59.8101226050159	1.45540747402561e+30	310.810902069309	0.363568002089927
A_24_P927230	A_24_P927230	-0.000215319548605039	0.000383486406741898	-2.75377181790649	0.0701148041589165	0.00108060584944673	4.32659758628802	6.54470484995442	8.97568977314711	0.000176632831404626	-1033.29335547995	0.149483638817444
A_23_P38816	A1BG	-0.00508119287361256	0.0363276542248591	-1.96371608391051	0.594397557630244	0.0280807429313123	1.00896952179748	9.65829370309458	44.0690962488194	4202571540.64086	93.0343625799048	0.281218827124951
A_24_P548415	BC092452	-0.000416737175327631	0.000845676965086435	-4.60517018598809	0.0342173601326893	0.000530652287606842	1.95401889926675	10.4703698512445	21.6496606802269	0.659885785014421	-410.680547050759	0.397675992001201
A_23_P4323	SCRN2	0	0.020601828460535	-2.37472439744448	0.584240772083055	0.0316207580138296	1.15063468604186	8.4925031314676	19.7150482121562	1.2856023745911e+27	-478.877370646524	0.549755620800583
A_23_P150207	BAD	0.000903541618665253	-0.00208311560263912	-2.85800210532272	0.0591191911998325	-0.00194047738563818	3.99447444528597	10.7695311352501	19.5441348100368	130239196674539	-485.068034194036	0.377086067369064
A_24_P156295	ACSS2	0.000208766024101848	-0.000418538112038445	-3.40355589073888	0.0391777489569473	0.00164175554817483	3.47011178040187	7.65054032346092	18.9793750259501	0.000135058826820584	-505.916237198695	0.285719035534557
A_23_P89101	SEPT12	0.0107787089734482	-0.0255031958471937	-1.86216378718595	0.698131700797732	-0.0177244908123486	1.04113145114411	7.00853519024255	23.972715198676	1.14090092201668	-333.701513459922	0.359826660965859
A_32_P69492	POLH	-0.000385980462079868	0.000863241808585782	-3.38034573517797	0.0518247652680196	0.00363250551766048	4.08486778519724	8.22995571948819	11.8105310903216	33975511430906436	-838.692840506179	0.280860179915876
A_32_P38619	A_32_P38619	0.011471509007664	-0.00381281735958336	-2.12139360929421	0.490843789021613	0.00631995699830973	2.4051594157169	7.31652169455	57.1429392995625	0.000286492351057441	281.756327493192	0.259375838438259
A_24_P289818	ENST00000370659	0.00162836329556156	-0.00387507317343952	-4.60517018598809	0.078446358312492	-0.00484313209503577	3.8233005259092	8.7961200528969	68.9669178259473	3.3547732011921e+21	411.468628859389	0.47585284084043
A_23_P374767	UBE2D4	-0.0658940070719034	0.155532947105773	3.25401006666698	0.698131700797732	0.212241210663472	2.93856980180906	8.41464279486877	13.1682410957252	4.50486114470512	-763.679645197862	0.370124827076844
A_23_P86252	PIGC	-0.0833931659969158	0.176934743494475	3.1357718214883	0.698131700797732	0.618499492755974	2.67654959025775	10.8830259656659	12.9633114605263	5.84766197662372e+34	-776.970548489412	0.49864621225091
A_32_P156746	A_32_P156746	0	-0.0509962830939392	-1.13892811753439	0.698131700797732	0.0187631195417174	2.45527208992546	9.43097456966674	27.1433144615447	5.69057155273915	-251.536145365099	0.191901364177076
A_24_P75183	TEPP	0	0.0793293501699847	-0.307628283871205	0.698131700797732	-0.0263226017887325	1.27487153315808	7.65507913612489	70.0982739242577	0.00862821368302651	423.037475424738	0.212241499558528
A_23_P201047	THBS3	0.000460173077825088	-0.000954112550767045	-3.34456918322959	0.0600784135155966	-0.00151141515698595	6.28318530717959	9.10508284361872	13.1272009170854	61.4828659449766	-765.895888642601	0.286210550488386
A_32_P36192	BAT1	0.00108100517735357	-0.00273744502002878	-4.60517018598809	0.0837680495895426	-7.10157483046553e-05	0	10.8510066429044	79.5472132946531	41.3846710056012	512.945240335041	0.456948852671122
A_23_P163200	RIN3	-0.000213822108163253	0.000392894324535723	-4.60517018598809	0.0358865887987827	-0.000127754885344503	0.562938501744139	10.1192995979438	23.7559790498342	3.10906116485388e-06	-346.309973419091	0.445768868185367
A_32_P52590	A_32_P52590	0.000920978450535252	-0.00205033012778882	-4.60517018598809	0.0782295401421568	-0.00267656085253677	4.17271580317107	8.40419056747338	49.0125983275715	321395.102237645	168.626888829908	0.541976704530759
A_23_P404730	SNX26	-0.00481494371387694	0.00374381134707661	-1.65306699264185	0.411681265880102	0.000926480779462314	4.19787692371222	6.8167180737696	15.712627159188	1.64930808888964e-05	-634.332918507662	0.327792546429764
A_23_P301247	HIST2H2AC	0.00228362874793099	-0.00847383186719906	-3.39234187592043	0.427044596579124	0.00483984741236776	1.37868519376831	12.5274937820489	50.3477532109525	0.0386093380550636	187.736166333957	0.421176977329072
A_24_P317874	KIN	-0.0161108735261254	0.0137304681445032	-1.08626250011489	0.551218085427271	0.00535244370560444	1.91990302548466	9.14760662123412	28.9730999421382	0.0016337572630598	-203.802145785378	0.319712082474515
A_24_P75376	ZC3H13	-0.00210152954501867	0.00425808556928182	-2.81106883790773	0.0735432084192761	0.0010467984942866	2.84392212665985	9.53273474016472	43.4107107677837	158192460133529984	83.2781119911065	0.279376745975206
A_24_P928453	A_24_P928453	-0.0260680908141119	0.0544773829618286	2.07711474118311	0.698131700797732	-0.0120505682495946	3.65262112383984	6.34368208932225	8.67355563754492	1.28340989511864e-05	-1049.9133835957	0.167244212536934
A_32_P4262	C20orf26	-0.00154338557292171	0.0023707030592589	-1.35327794179344	0.298064010322218	0.000400413769599298	3.15881159773819	6.34759018917512	6.82861044105302	1.31196515564306e-05	-1218.75865717849	0.259344907609854
A_32_P468743	ODF3L1	-0.0245387019904947	0.0349882454838036	2.55473739306745	0.698131700797732	-0.0168162160831391	3.68943687972128	6.15260088068386	9.91053781380249	3.49255188180283e-07	-946.133852866688	0.150511602599491
A_23_P46769	NHLRC2	7.36693550822925e-05	-0.00213754623002416	-4.07516954512965	0.213109581667116	0.00132648996859046	4.65205993673406	8.11807635953248	27.6151904050983	4765.72464544282	-239.281899130856	0.198547194502639
A_23_P103110	MAFF	-0.000979996982261489	0.00222739967083222	-2.7194734816223	0.254813194026449	-0.000468943425868004	2.68313116464359	8.51686654449494	22.096699440515	478027853063.623	-397.790637624818	0.275058621987142
A_24_P113686	ZNHIT6	-0.000672182361970667	0.00152109881982878	-3.42136457667757	0.0529863943977897	0.00597414117353257	3.81167989179372	9.46574214997703	16.2893546512277	1.09964301936583e+38	-612.659909855556	0.466244940137483
A_23_P349025	C14orf174	-0.000682934999222881	0.0032855979749097	-3.1708548405934	0.411680788236677	0.00104546351839452	4.15117010098956	6.23274956016034	10.6643378046551	1.90883634294481e-05	-901.692328807887	0.110906419750665
A_23_P56798	ACP1	0.000660360408787796	-0.00270121985649712	-3.98911385603528	0.20807652759791	0.0026249318784489	4.43369364406686	10.5796250426278	23.4622895963032	1.38308194344719e+26	-355.154681208819	0.512243243582049
A_32_P982	A_32_P982	-0.000673669067446612	0.00114317753715625	-4.60517018598809	0.397186581741597	0.000458227781574897	2.49794276847763	6.15476054725644	10.6566786028643	4.98608401296658e-07	-899.856777825808	0.128424048415378
A_32_P61313	BX105574	-0.000198274719888709	0.000379789845803134	-4.60517018598809	0.0666923178958368	6.49848388082967e-05	3.28863059183842	6.42230624364118	11.0250638496128	4.17481156487305e-06	-880.549350744332	0.124349886441665
A_32_P118586	FAM116A	0.000833141952638465	-0.00173084190150735	-4.05499567831216	0.200337913771407	0.000870550782447629	3.66152076460412	11.0411459087679	23.6772411422174	30466170.8318661	-345.567247151139	0.236832217487907
A_32_P125968	A_32_P125968	0.000426329175227572	-0.000139284968854149	-4.44128917579212	0.211996132524785	-0.000755871078845602	3.09744489905336	6.12416963740278	6.97435127120837	0.0435747287777018	-1209.38846707351	0.106140349712832
A_32_P102300	A_32_P102300	0.000236770488834433	-0.000414357496033033	-3.2131241800383	0.0249469568864586	-0.00814207304496325	4.06920846275106	9.92164121306913	46.0598555942707	32773344152289.9	124.448466872198	0.543278547956081
A_23_P113553	MAGEA11	0.000653777088892003	-0.000434601596227151	-4.60517018598809	0.144313234733	-0.000529696298577299	3.47382065650698	6.23788113946048	6.9614751877653	0.000218572988286265	-1213.4703784705	0.0815227279189642
A_23_P39251	PLIN5	-5.97070863024692e-05	0.00356527164365221	-3.85533561797146	0.215126985999203	-0.00395678002738123	4.19895017061746	9.64456656357	56.0563235084385	3.6757571627622e+28	264.099676201522	0.320555470276779
A_23_P164504	DSG1	-0.000184925872930174	0.000343460800684418	-3.92961177183861	0.0595488035692279	-0.00101337168511771	4.28167610457022	6.25727387280999	8.4314311587693	1.81679509335998e-05	-1072.48101468937	0.193284279382716
A_32_P187617	TDRD3	1.86955749167636e-05	-0.0017035088452173	-3.93501515885687	0.22081411687461	0.000853240718506636	4.88463215760352	7.27942227990399	16.6634081357391	959.540094869465	-594.638317290077	0.167348209800775
A_32_P130738	A_32_P130738	-0.00961173993888598	0.0072703497050255	-1.76569568993728	0.602339321508159	-0.0144345703028946	4.02005522481453	6.71652060080099	8.81779011748988	45489861936.8218	-1050.95574026242	0.517412486864389
A_23_P143178	LBP	0.00390605596413877	-0.00204128225788682	-2.10036661214649	0.463163358263216	0.00204380125571159	2.83245758115001	6.33516322061	12.0549599426824	5.79241268012774e-05	-821.94476093443	0.132878638552609
A_24_P152968	AKR1C1	0.00216407754145872	-0.00269958610714172	-1.92665817680203	0.316071940910994	0.00283983484451964	1.43606043100488	6.87373803261132	9.9988423750776	25508383842.8762	-959.170071915612	0.50504795333201
A_24_P635551	DB329052	-0.00284395485538239	0	-3.51867129787817	0.504906754749739	0.000909025077131246	3.33603920462231	6.65912713697498	13.56706314665	2.238117760575e-05	-738.281222798865	0.258486294216148
A_24_P920938	A_24_P920938	-0.000365973547611396	0.00105911346595795	-2.7052567887543	0.0489966759208719	0.00362827729672504	4.10510467941318	7.33243124751672	18.5338038443464	143964418.993774	-521.009919132941	0.397451939623902
A_24_P273742	TTC9	-0.00136834379554221	0.00992424597219774	3.32771538123811	0.519007026887294	0.0315952660231545	6.28318530717959	6.44454563751909	9.61856602361496	2.84831670524695e-06	-979.34884906855	0.095801541802553
A_24_P13390	RNFT2	-0.000970082293751724	0.00267469620832765	-4.60517018598809	0.0804610848832709	0.00356588428977343	4.14527213103357	9.00042311912135	41.9361960709518	674450168334349	57.7620440433838	0.315455948524753
A_24_P664624	A_24_P664624	0.000380714671509894	0	-4.60517018598809	0.219860422913579	-0.000139745157521951	2.01586777335772	6.13440422790941	5.46080756856345	1.89915292915673e-06	-1379.58049310921	0.127062230690611
A_32_P742404	AF116701	0.000305405860529517	-0.000486246836645063	-2.30528418821552	0.206900330833312	0.00039400874778716	4.95808569431958	6.34255371382212	8.87802492567391	4.23830468913236e-07	-1038.51988986605	0.221895755501391
A_24_P79712	FAM36A	0	-0.00230290362992193	-3.53398380846944	0.219226718222612	0.00207763172723128	4.28844964058894	9.68274274194161	19.7397431871057	1.22244007462171e+24	-476.253134668427	0.51091271737821
A_23_P86653	SRGN	0	-0.00397550367533117	-4.60517018598809	0.339174218966638	-0.00273760441651096	1.30020451833121	14.959672711768	60.5505288636225	0.440068859744684	318.932879315544	0.337012695319405
A_24_P376120	MYPN	0.000744664794331359	0	-3.82184793452174	0.214847197723569	0.000613378182541536	5.47119383166865	6.13347517519006	9.1450334017117	2.17392721613682e-05	-1015.04121896562	0.0946420352113526
A_24_P28208	A_24_P28208	0.000797216227505989	-0.00157672659636778	-3.32283227180052	0.034786717012697	-0.00804466995349174	4.18880412434889	9.80039161458469	77.5212299129013	269647609691452	494.60222947494	0.5431338986866
A_32_P29168	CU678669	-0.000277173624823806	0.00251510832225923	-4.60517018598809	0.140116935512305	0.00236860227180056	4.01928739991853	10.2117099259479	41.4834756536035	1.41973920299324	50.0447425905744	0.233536245575796
A_32_P27327	A_32_P27327	-0.000644827283583116	0.00163942049144171	-2.82097415568896	0.0499498044026704	0.00173165688408753	4.36891215896822	9.80211950806555	35.8536012989838	133.205208274371	-53.6554281005371	0.489514187798163
A_23_P219207	HUWE1	0.00113287637335863	-0.0018198113118795	-4.31625519361016	0.296016569639453	-0.000966993389986478	4.26972857027789	9.63881222233501	46.1110889734282	7.62279786144984e-05	126.124666773837	0.136326416281999
A_23_P142018	PRPF31	-0.000334332086652903	0.00091007802640053	-3.74813224876851	0.0609264684057287	0.00390540014550068	4.06642762957561	11.4148425114185	17.5139752087185	61038609832.6363	-563.047731422431	0.472839308423282
A_24_P820081	A_24_P820081	-0.000321771070618939	0.000610776278911434	-3.78487195375117	0.0601270925672049	-0.000146940877597301	3.17819288032879	6.59754267318916	9.02099470968254	0.00913313496706801	-1027.2092413572	0.149472566841218
A_23_P118435	SUMO2	0	0.027560715644878	-2.10161451525292	0.59190706318599	0.0070465667925302	1.41199884820601	12.2169874699386	19.2486119442956	22.3612626687579	-495.901029528954	0.531759894243344
A_23_P64510	RIC3	0.000379793465636289	-0.00120714052738152	-3.66997778303683	0.218947489410954	0.0016526270875935	4.25489231011437	6.95909603444128	15.1934522765174	9245362282729553920	-664.105419099938	0.519389368046146
A_23_P434768	NUP50	-0.000274225553176592	0.000584617786527367	-3.33925797647226	0.029591336700811	-0.00287938696416071	3.41300135924813	12.3864834908302	39.5694685006917	0.617046005137406	16.4589885253452	0.219373974978633
A_24_P481582	AK026429	0.0122666139732145	-0.0271217793752421	1.30726801351288	0.698131700797732	0.00958140055107647	3.98283170415666	6.31713214385699	10.0843846215296	1.99013084281893e-06	-950.717285409234	0.229993789921673
A_23_P332871	C14orf126	-0.0121084815593236	0	-1.65084088627142	0.645765707992793	-0.00222253569784091	3.35343036907639	6.16227695341049	9.58680569259153	1.89629640211692e-06	-976.787175749216	0.141944196313432
A_24_P42564	HS1BP3	0	-0.0234934688527884	0.0182235828882242	0.698131700797732	0.00542384817278125	3.7812999683155	6.37164832712003	8.47887902530424	4.09522038436511e-05	-1076.24273385009	0.136619716699021
A_32_P228570	A_32_P228570	-0.000768431542951637	0.00131911730936128	-4.60517018598809	0.117040057672281	0.000702454877182467	2.5427167029757	7.16890117381993	12.4777040080446	7.98143869241905	-804.116386228148	0.29930344676613
A_23_P142533	COL3A1	0.000530317299239844	-0.00227894101457093	-1.40556491893036	0.237715778485851	-0.000675524733290502	2.72793562610987	6.11700570667452	7.38708600609942	3.13977530252125e-06	-1168.68269687186	0.119952720890738
A_23_P73992	USP24	0.00253114846082965	-0.00267898817456492	-2.95671124530831	0.302684963380431	-0.00158259128381581	4.31112404663269	9.39138301495776	30.6830739774107	0.281026616592333	-164.381484687694	0.445833156749581
A_24_P121631	ZNF764	0.00263309253144764	-8.05286721559674e-05	-3.89665580149228	0.219927625468275	0.00283359474203483	4.61717806509293	9.81721065744009	26.2389410202637	2.59028603988195e+29	-275.629209209382	0.394370161096733
A_23_P145631	GIMAP6	0	-0.0025605467968651	-3.7177601431561	0.218701987123683	0.000969866634570693	4.81864336198734	11.8195535419547	21.9910620057839	1619890.20681762	-401.19785801281	0.53590355840595
A_24_P242688	HADHA	-0.00353924493626932	0.00542628269959259	-2.79750356229619	0.447484747354685	0.00294156989654254	0.851529181042586	10.7574415775258	19.0272471165265	8.99698247416181	-502.354164252173	0.283500518752305
A_32_P211603	A_32_P211603	-0.000391907839116711	0.000479993658011852	-3.84787841126299	0.214148912684024	-0.00115277748263443	4.40528995631432	7.2217798811441	17.4878381252858	6.20292962340176	-558.54788462497	0.209614943208431
A_23_P334308	MTUS2	0.0199443980424984	-0.0219945166308241	-1.09954415077588	0.56770624459357	0.0152252156246679	1.57309238455313	6.56981068373652	42.9682855120341	3.23192908364817	76.9598847998074	0.253526087010198
A_23_P54983	AK095097	0	0.0418068961447127	2.23757148200492	0.698131700797732	0.0386825597562807	2.82739751396231	7.3891925219289	20.1259076409981	3.92127832596388e-07	-462.497666866549	0.123314753934601
A_23_P122650	A_23_P122650	0.0206986879106927	-0.0132218930280409	-1.68014298674152	0.552476251991954	0.00491625734611277	2.67094831663531	11.5861208319321	56.6853811487433	0.00326750686323743	272.034000507142	0.292911332903482
A_23_P134113	C6orf192	0.0012016870256318	-0.00188773287614598	-3.95210939908348	0.211479862385716	0.00334824272055488	4.36880575703666	10.9703700738367	29.4378666545754	9.66868480188064e+30	-193.837744897679	0.364167311417733
A_24_P917915	A_24_P917915	0.00621317261631637	-0.00225423268280424	-4.21103856102624	0.383262840692095	-0.00407617928788984	4.04642212144647	7.51296716305743	22.5337130066514	136.566484235527	-383.866205401997	0.285545694024457
A_23_P130780	GLTSCR1	0.00130685356668532	-0.00143775000788407	-3.92068321236315	0.308177849054823	-0.00178311858369758	2.50197299755945	12.5069830234975	119.642991057125	2.31998599677375e-05	803.080394273779	0.425975175580218
A_23_P355377	SLC12A5	0.000481768258738832	-0.00093276483639204	-2.33908728166509	0.189225859188803	0.000842182524634956	4.68666037998589	6.13000729643565	7.43108437844148	0.000153413143507239	-1169.89631804932	0.19524701727405
A_23_P142856	AQP12A	0.00245074114007949	-0.000478046149136405	-0.754903063623869	0.363052325626691	-0.000553195977326372	2.43577738644092	6.25810367027903	8.5379389625628	1.54438113553031e-07	-1063.60596445796	0.218788758091383
A_23_P200670	WDR78	-0.000135501835415232	0.000260751662089677	-3.23530889241994	0.0458897122202845	0.00199817403712612	3.98857847365287	6.50386287923075	6.65438929671966	261.533179985165	-1239.82073565189	0.334592403102071
A_23_P4387	KRT24	0.012200292158967	-0.00585554705793373	-1.90950983473026	0.48753551215494	0.00792933751959968	2.08971389114418	6.61725977569068	53.3893956500206	0.00200867243532759	233.123946011237	0.177066369052972
A_24_P119094	A_24_P119094	0.129882783976562	-0.233560187061775	3.21540342873599	0.636888718740637	0.347920799514773	2.68243486404849	8.23704751941906	55.6091380797404	0.0079748312104404	258.404978216961	0.337056906100464
A_24_P602052	A_24_P602052	-0.000843130817487961	1.93704523939076e-05	-3.73574708340332	0.19407706045404	-0.00086437084225382	3.96309360022993	6.53494099534458	9.76733051757229	0.145455099812143	-973.36625796042	0.165981761064489
A_32_P25647	BX088949	0	0.00143885551277549	-3.30609170782618	0.513332824580286	0.00230825735708068	2.97786416586803	6.16770746900865	8.69223067291616	2.9993565328038e-06	-1058.59827540694	0.0775292127974175
A_24_P634126	A_24_P634126	-0.00969690787447548	0.0309718295675043	2.04814986567161	0.698131700797732	-0.0129727487887021	3.23232711441837	6.23257736619762	11.6832456387246	2.71727254413142e-07	-844.119582838719	0.0748519242042335
A_32_P144634	A_32_P144634	0.00342964289273706	-0.00745386909303869	2.193163765417	3.3223091589013e-06	0.0426186019882773	4.97991155733758	6.71939715353021	17.242504391598	4.33046953460322e-06	-566.685442149577	0.214586908613922
A_24_P307885	BC010432	-0.00333682880682631	0	-4.52337991613918	0.401615003621272	-0.00688920533004713	1.50364716421898	6.74065481195457	14.643267151412	125530851413.516	-684.235602569302	0.317125920070464
A_24_P21447	SURF6	-0.000316544785088897	0.000700178111542906	-4.60517018598809	0.04314927511297	0.0010253659230055	4.29079099727014	8.60072174837158	11.7599076296179	2953.69538949573	-841.738357753745	0.228025258117546
A_24_P915963	AK025225	0.00850838590553518	-0.019975129640164	3.32759368445436	0.486403396574008	-0.0294188336014738	3.99814708848777	6.26183170429792	8.80818608716597	2.61565308973791e-07	-1046.64968189671	0.220213096897235
A_24_P199500	RNF2	0.000853669062099776	-0.00254589703478801	-3.65356173943774	0.193173217459098	0.00185826869045874	4.50869430178543	8.64292630678771	46.021282466491	4.25050282285935	123.8527858015	0.279406136142075
A_24_P92183	PABPC1L	0.000371734107450891	-0.00103440366376741	-3.75128445021937	0.0851625244493064	0.00256509495433115	5.4524784951827	9.00744411989985	19.6523271483926	0.145578522160528	-479.404301329073	0.326164520694006
A_23_P107981	SULT2B1	-0.00670930308429153	0.0199383061255646	0.377968806233982	0.698131700797732	-0.00692873938148492	4.52957937245276	6.32926524703687	11.5342120312713	5.20729165609794e-06	-848.676016693087	0.0582305416014432
A_24_P53976	GLUL	0.011328805355722	-0.0416368496957301	-1.50984071282363	0.60940838031374	0.03971209824687	4.25565329806477	11.7999807083615	62.2557438908783	48516028416.1456	338.679196591311	0.288395052320984
A_24_P928830	A_24_P928830	-0.00485047475676623	0.00683115689445996	-1.38798614649007	0.505442919923491	-0.00238008072279363	1.93856795957017	6.57717011158851	8.1320321630437	0.00138777845568495	-1103.27799074141	0.213254884068267
A_23_P159335	CD8B	0.000710621941978403	-0.00298208106296731	-3.78660091434351	0.220341623566849	0.0042919820177766	4.38291830055342	12.7378640072325	34.1804316669269	8.53972122963208e+57	-87.6346227762454	0.638240568301025
A_24_P942969	FUT2	-0.000889230789962075	0.00171003774758719	-4.60517018598809	0.399139670503641	0.00142225805571917	3.87414934512186	6.15300972936779	9.13883126646632	3.81931887571034e-05	-1015.52086699039	0.113472352272757
A_32_P179005	C2orf68	-0.00133071192233508	0.00274334721458003	-4.10680035340013	0.327347775734822	-0.00152743429851833	4.05016549793519	10.8574962860276	21.1267952288366	844722.563161074	-429.704654659495	0.373051943981901
A_32_P115349	A_32_P115349	-0.00847292341317628	0.0172020780044306	2.61586429061356	0.18101787796301	0.0448677262595479	4.09562627349225	7.33871416988368	11.0383196301168	2.21495538903525e-05	-884.321944699922	0.261944726822915
A_32_P69399	BQ072652	-0.00372652434539342	0.0174754043922311	-2.49909948055413	0.585880785551218	0.0347824307547691	0.938644451370541	10.2665573253777	27.9719667788794	1.25826640919948e+23	-230.154917361336	0.457996656758027
A_23_P91015	SMYD5	-0.0166901821091716	0.0414294288529114	-0.736432554125117	0.698131700797732	-0.0122136424273758	3.68450161230026	8.67902203647067	22.7712793189573	17.1615200533347	-374.818247151781	0.200181765048571
A_23_P130965	ARRDC2	0.000438188970814107	-0.000945062750344765	-3.88874666830684	0.211235325706272	0.00164048675972702	4.44356761947251	11.4736925979775	10.6177122415985	12390670588303536	-916.531555129174	0.430625117728072
A_23_P75179	C10orf92	-0.00309698550251753	0.00364152003751966	-2.06401022861413	0.4047264851677	0.000497187650406286	4.41534745585658	6.2144276032629	8.09518371571599	0.000773737889743074	-1093.39870672275	0.219380818247091
A_23_P27656	C19orf48	0.000170991683188534	-0.000382532708659095	-2.85143679107288	0.0292803787323426	0.00273485542154877	3.6764962020012	9.31914873827439	21.5833259942209	0.276079964500219	-414.504241831237	0.22522694865121
A_24_P338757	USPL1	-0.000338535336810385	0.000687404317102288	-3.34295544420508	0.0365327320667467	0.0033985499960613	3.69249557171446	9.92552990382434	21.6257331503032	1419711.91881833	-413.108631824799	0.329824442626454
A_24_P418239	RPS14	0.00180975721085476	-0.00211967666921638	-3.94494761338786	0.197916954306837	0.00408769699774819	4.29103450535746	15.3281227210559	55.2446943613151	636418120811297	254.435045536169	0.328753292058773
A_23_P66432	TTYH2	-0.00540527990474563	0.000871860620144868	-2.78814852569104	0.410825224755739	-0.00105648292581906	3.39376416522147	7.57893250249881	25.056675337574	1.63249193823873e-05	-308.409390135148	0.259782051915927
A_24_P51777	CCDC50	-0.137520561155931	0.277983547652744	2.90591069802059	0.698131700797732	0.353575506472787	2.55148621250164	10.0059524990775	19.0138789449458	715963114132511616	-504.624834616063	0.517434545142283
A_24_P303080	MFSD8	-0.000565709618612916	0.00123945311435227	-3.46373965789609	0.0579441096822582	0.00421510308617451	3.94593080683429	8.63085284887802	16.4952163866944	16423607793538809856	-605.657053242166	0.559395995530195
A_23_P380951	ZNF420	-0.0235953660631957	0.0116574640692532	-1.49421951896699	0.539944044326271	0.0127325103020318	1.32083415662317	7.44095165250755	43.9954202984609	115.729846211198	91.8446981161647	0.323480605743023
A_23_P130753	DBP	0.000238141098638913	-0.00125826234623546	-3.72222580697321	0.197501410457371	0.00246296436246648	3.6316598168598	9.36815593606593	25.7583750322778	235842052101.967	-288.771893193479	0.372401019690346
A_24_P497235	BC013389	-0.000288362826529121	0.000661320320326745	-4.10764490346787	0.0502708600423045	0.00038629881708651	4.62803500598089	6.69587997250928	12.8813968885678	0.140005811093619	-781.477579863201	0.407854687440499
A_23_P109547	SMCR7L	-0.00081525529227013	0.00265823752903021	-3.51557475235658	0.449409542756112	-0.00467026657990699	3.76635267949912	9.2446273133124	15.791283450694	0.501790703836411	-634.708035513676	0.269943426515967
A_24_P332780	A_24_P332780	-0.000763884796505045	0.00206524724376073	-4.11416715605484	0.115054537122845	0.000415513383038396	6.28318530717959	9.17583921561373	79.0841869241995	2.79185347966704e-05	508.794578058965	0.46864756097482
A_24_P920081	A_24_P920081	0.00061723497111978	-0.00127805341532033	-4.2952614543581	0.0413622595985903	-0.00444730812378927	4.48063878087067	9.1595810516678	66.4247608018461	1146.54880000471	384.765568291469	0.524634864334187
A_23_P3065	C14orf105	-0.000487432896422826	0.00127290361999644	-1.04199345540435	0.230540845619313	0.000658335701940924	4.41104029911131	6.20267954656581	7.72831245721584	6.10510072581762e-07	-1136.71140879532	0.157498953968853
A_24_P32178	A_24_P32178	0.000481983369786656	-0.000838365844261926	-3.52395149253342	0.0337218112522636	-0.00849036444386493	4.23917637915335	15.039747885798	99.6610064372554	69587.2682425706	673.221539529281	0.466721357897936
A_24_P93633	DENND4C	-0.000210572073991994	0.000519585859192633	-4.08928583401273	0.0495881575431314	0.000457015375821051	4.68122751451968	6.66835361541174	9.59334129610185	0.0164077049892714	-988.564129410403	0.252636778175763
A_23_P99536	MPP5	-0.00049649130343594	0.0013106591845398	-3.34327091152603	0.0596085877558114	0.00726967417049913	4.28007446604962	9.35155470307961	36.6273007300935	46336221788840664	-37.3596342215213	0.299196632422554
A_23_P2942	NPAS3	0.0156952694091453	-0.0129143817524236	-0.957509183296555	0.558460593848622	0.00334904208618709	2.57294542116213	6.37521809020686	21.8707641524019	0.00178237564674174	-400.207154047666	0.072023200384457
A_32_P23838	CYP4V2	0	-0.0029670113687121	-3.71692349076854	0.215180058781362	0.00210381630063892	4.34234866104892	9.29073554344967	37.4664176838979	2126313699299.12	-22.3707265728092	0.448361389109602
A_23_P27606	IL27RA	-0.00109828227817123	0.0024567748470947	-3.66942188040028	0.064189647251737	0.00539671741039235	4.22123083631194	11.1830577418427	23.6496555312366	2.68631099146755e+37	-349.499305199991	0.590527794420937
A_24_P99175	ZDHHC22	0	0.00339003368138393	-3.76610151029389	0.491915608906021	0.00274406541888575	3.67220843889777	6.40572749860988	14.2883223055665	0.000617246544917648	-697.503764233233	0.176966307992681
A_23_P371239	CMIP	0.0204661441962299	-0.0424512224727125	-1.48370770967554	0.581211740723919	-0.0398827153240194	1.18338964653179	9.50266864938176	80.2472411116868	1124381132459.65	519.836795353959	0.325257863118786
A_23_P12463	QSOX1	0.00071001277287904	-0.000842134279696122	-4.07026205853344	0.073925962204979	-0.00352169117638546	3.72439517555483	12.3747640459658	29.7297088312432	8598.65213526818	-186.823718424483	0.263478644358199
A_24_P942517	TMX4	-0.00931997066695803	0.0192053490776759	2.01617775149147	0.202193273861024	-0.18004075568413	2.59315357658803	11.6059613279925	33.7505273124288	3137130.10955878	-96.6339385927666	0.380043353039336
A_24_P359145	SMYD4	-0.000575598728364032	0.00185779334995891	-4.60517018598809	0.0827883155711792	0.00254559430751216	4.20235624002023	8.53248116876504	17.0084591252984	173123318721217664	-580.10691554002	0.454653337945935
A_24_P618247	CR616551	0	0.00807695654928392	-2.0202020913968	0.606497204574283	0.00147494961064487	1.34793150830676	6.24073020359271	7.43093847857005	1.13642410154033e-06	-1161.78527230778	0.0906964335134841
A_23_P136504	SLC25A21	0.00129005053458931	-0.00623044854037602	-1.53976907388373	0.446075652128292	0.00180504325879115	2.58321957557008	6.29352135211078	10.3841687370092	6.69391358559146e-05	-922.830845748853	0.117879496613455
A_24_P273679	YAP1	-0.00118030988095345	0	-4.31891556002405	0.502529088504468	-0.00197642093536229	1.8883766391039	6.34262323335434	7.95552499306322	5.22425888307145e-06	-1110.92036847722	0.336799726098166
A_24_P290770	OGDH	0	-0.00164540194668204	-3.82835331698072	0.285592796378135	0.000634036724239002	1.39875227203989	7.66900796404052	16.3578852057619	0.0121234255941263	-609.679151580236	0.402066377160182
A_24_P417189	DUSP9	0.000303114676151633	-0.000619906733971219	-4.12425556212781	0.0426813316401892	-0.00168624768945116	3.93716295121095	7.76570509521595	16.718675645849	6.45001878289745	-590.393213679193	0.431306228571568
CPID_399	CSNK1E	0.000299279917398556	-0.000566728734594087	-3.83875872635762	0.0413296485683803	-0.00284441930048461	4.09610452395913	6.91751245833425	17.3510076700163	9080.27291503897	-567.831377408612	0.24835156999205
A_24_P337062	TSC22D2	-0.000424622692869219	0.000679807429393377	-4.41075369190063	0.11573730707768	-0.00123673223249707	4.66015335272605	6.60760751476125	8.53868822003315	0.00149475678975805	-1066.11186918006	0.246001918886497
A_23_P109614	MOBP	0.000382428001184252	-0.00081099098898234	-0.496482449358102	0.0697924224291239	0.00130556804382249	5.26583534219496	6.17139840975435	9.67526091278851	8.19124161557081e-07	-972.752249249981	0.193221162717283
A_23_P132669	GLT8D1	0	-0.00188604744454382	-3.92869971137316	0.211439604406047	0.00139307474431616	4.42635483923201	10.3065645876688	23.7100609869127	19943.0342696099	-347.685599146295	0.3252164004153
A_23_P302060	IFNE	0.000308314313966839	-0.000728002801330984	-3.64980711337018	0.198849411295522	0.00116679459406757	5.05931034343381	6.29327056734075	13.1493728852046	0.00392460017119494	-762.558669697475	0.161072583600371
A_23_P501831	C5orf4	0.104878508964238	-0.165706964698744	3.32741800765987	0.499543451928967	-1.09121190080646	2.62495554116937	12.1755315798549	85.1712761744402	135278033.802741	561.51615276014	0.421810159492924
A_32_P97878	A_32_P97878	0.00343522849655018	-0.00112141451808158	-2.27240897371395	0.385706656982832	-0.00156820084107255	4.17000812273085	6.06027013574127	8.66129637549499	0.000142683263912501	-1050.91195461825	0.0773731979214913
A_23_P331479	KIAA1949	0.0179897813760402	-0.0196014835536781	-1.92973599414695	0.582646039208165	-0.0382852453132245	0.84678534906552	13.9564345931217	37.1284841496616	9.54658045265929e+24	-28.8127857661716	0.31560559940831
A_23_P66473	PITPNC1	0.000368997301818967	-0.00304975044576346	-2.03134967898544	0.287099680705496	0.000360479789645947	5.83349788612015	10.683973756914	12.561930452913	0.000207394776889792	-799.333151212834	0.46800652952518
A_23_P214168	COL12A1	-0.00352516935868523	0.00322205166701546	-0.863679261014082	0.278273504040345	-0.00669691829651631	2.67550862677896	6.63397624962736	22.4916495607869	3326.94673093915	-381.988710242697	0.16726369649836
A_32_P495952	BC020909	0.00284490414112347	-0.0140445328579271	1.19585180627534	0.285825498346333	0.0190911411149099	4.79211348695178	6.46388992444654	13.7918223083136	2.87359723077492e-05	-728.738120431083	0.16754518682054
A_23_P135499	CLIC4	-0.0110829924011854	0.0206085235436157	3.32780452990338	0.577879317259506	-0.110259796518077	4.97761702945818	8.17576610625393	25.9166096837182	0.000122802908044346	-284.417554651157	0.33201025380971
A_23_P77328	GCHFR	0.00157298890475367	-0.00146337356421285	-4.19171990111954	0.195783488130386	0.00158139228920247	4.28787126724475	9.8213811849865	27.8679908503137	21608196.342113	-232.802733505482	0.28994142460255
A_23_P166520	A_23_P166520	0.000897586485164402	-0.00183195885168452	-4.15553298138756	0.0410307770234646	-0.0072894605926245	4.28791909885985	8.50248712048511	64.1151570767414	52925697474463888	359.603921900467	0.538505122063234
A_23_P256131	HR	0.0138427579372977	-0.0132940416774356	-1.38812645426263	0.690802910462942	-0.0180909128555141	1.13219725003678	7.1500386935829	15.4003608179885	45.2453897563375	-650.524708345597	0.2715525406474
A_23_P6935	CD47	0	-0.0025959989225038	-3.75855544887141	0.214012407766181	-0.00119147487288282	2.23307436438255	11.723784387784	30.1899148234264	0.0320136715322806	-175.901991133687	0.509263879066412
A_23_P345361	C18orf25	-0.0327158840722259	0.0678492970282196	3.19356164452644	0.271480716004432	-0.118368786244032	3.83357451297848	9.58155945758268	14.3376994036456	0.0583125333611089	-705.32363450382	0.48322193211116
A_24_P933410	A_24_P933410	0.000481927630416595	-0.00201452962848241	-2.87589182135212	0.288074748477076	-0.000464880514251933	3.73213238328273	6.18668801768837	14.0474136756541	0.000597235590659752	-711.577472251395	0.147385450625041
A_24_P383095	MTMR7	0	-0.000568438473764804	-3.98418048222254	0.249170964005567	-0.000224342498736184	3.12746637162785	6.12713860143574	6.17932582308297	6.52758266775331e-06	-1297.9705786542	0.0837367367306882
A_24_P278367	ACTR1A	0.000607509486040171	-0.00136688340641889	-4.06003159037897	0.0811707304511479	-0.00308174369232426	3.79627714437585	10.3931197534171	22.8409026622001	61447480.0370246	-372.650729179727	0.403911827339964
A_23_P125772	SRPK3	0	0.00438015096588659	-2.57128131484017	0.263378804204359	-0.00108300034638668	2.10024817541063	7.75605615337653	39.5357530043224	23645917.4377473	15.8529167916714	0.487162667468287
A_24_P194845	RAC1	0.0081102288995922	-0.0194942587365333	-2.41384735581418	0.601553698640892	-0.0230335628688633	0.860496327020657	12.1643313194622	22.1117701083423	3312358554751.04	-394.065857969928	0.367847239180805
A_23_P312565	ANKRD19	-0.00666793616081125	0.00237126961573503	-2.04084057561768	0.584040664505329	0.00410034003727308	1.71973740815009	6.30017967893432	5.48805256484387	0.00366413155416243	-1382.08329483424	0.239843065380153
A_32_P193136	Z39851	-0.00491774525171169	0.00209236194082641	-4.33933303560961	0.67284014050048	0.00133291416149538	6.25634640440083	6.30001408899022	5.88093616760766	5.61745738805966e-06	-1336.00495920897	0.167391659767392
A_23_P29735	BSN	0.00200497350843292	-0.000701952574827164	-4.60517018598809	0.388988514083898	0.00121462251473796	1.95295401185392	6.27730910600155	7.4163144086119	4.97626557503093e-05	-1157.76456928113	0.107082102555574
A_32_P213306	A_32_P213306	-0.0581422531498423	0.141676969938401	1.71960196666727	0.698131700797732	0.160167302481698	2.10273901376701	9.1004665895723	50.9239304158361	400575.00459827	195.826609748592	0.216837291021358
A_32_P184532	BX116657	0.00545587873559568	-0.00153550585642574	-4.60517018598809	0.667965301738588	-0.00167063569628354	3.74447551144159	6.29975127980059	10.0929448762266	1.27777273469798e-06	-942.913550109299	0.0640249476536899
A_24_P340284	FGF22	0.00444483094573398	-0.00135158978557039	-3.031060461251	0.472980424933811	0.00295581442302109	2.10377668510094	6.75397291534191	18.0373723767838	0.00231640726082372	-536.64224173295	0.18861445975588
A_24_P134526	TSPO	0.000529060709920383	-0.00118278083451507	-3.73243186723242	0.0519198950757561	-0.00124560768988668	2.17909883776188	12.5734090010898	21.6019250070906	36.1769797858576	-412.24776550759	0.210125981269752
A_24_P259154	MGC16703	0.00079890601930724	-0.0016388092091084	-4.51538139051517	0.075237698216775	-0.00204593283998826	3.95199877494798	7.04484752994789	16.059931578163	111637514930494624	-624.671308320472	0.537669370728459
A_24_P376379	LOC647323	-0.0095189622662326	0.029287577947691	1.31071083288719	0.698131700797732	0.00732329658684473	3.50686222342357	6.19099033023298	9.35473046279373	2.20119260391367e-06	-1003.96744164303	0.0571000286654565
A_24_P934374	LOC100128180	0.000204586681493329	-0.00127801694789577	-4.2255752242307	0.0721581287641783	-0.00212913394628666	2.77208964532858	8.32082371949677	45.6812543801882	0.000318717203758685	118.580061934552	0.296563146716533
A_23_P392928	TSPAN33	0.00556140795425629	-0.0157007076240343	-1.58192528829637	0.582677783276758	-0.0113675309429294	1.0185367337573	7.41997764150603	24.8619109654676	0.122282347069027	-312.45405574234	0.236861353840086
A_23_P259141	ZBP1	-0.00229778051775421	0.00037156479454368	-4.26524715226446	0.206629613853697	-0.00145371993043421	4.58562236049495	10.6748958248098	17.7664588918338	16862561243233	-547.356760331189	0.254825550497578
A_24_P150803	PRSS8	0.000489264892108715	-0.000879338562098006	-4.04872984278404	0.0406668920104599	-0.0036313063546068	4.01684140467553	8.87015400863227	56.0536372226178	1.47932673077396	264.756126498434	0.407262727894969
A_23_P76823	ADSSL1	0.00118282624155557	-0.00102799045215836	-3.91090464854817	0.18779899875733	0.00171148556959676	4.15831232443999	7.75390758091366	17.5842318802113	590434.574938584	-552.810522216122	0.240206952642243
A_23_P67127	TMEM145	0.174571437820597	-0.369416940168817	3.3222132290271	0.698131700797732	-1.50352220182104	2.64638873401659	8.81673541578173	108.425165642386	276963569254912	733.148690661098	0.425397429400238
A_23_P215735	ST7	0.000273692045367222	-0.000415848587327615	-3.86053120246201	0.110664934802553	-0.00160990644965528	3.40767000881007	6.92391759752487	10.5832524196659	0.0176300050520187	-918.839610022807	0.316585292491366
A_24_P349489	A_24_P349489	0.0399753319297314	-0.0746482630041304	1.88260857551534	0.337282146153342	0.0343544920596422	2.26351536571307	10.3204349299321	43.2652372499071	0.019867357566464	79.9453547021101	0.432819597923568
A_24_P405631	FEZF2	0.00290508741959088	-0.0071596297271886	-1.5338784982375	0.548106767478791	-0.00167207523900812	1.31439221254368	6.21462851181685	15.0290257834073	2.09890030971575e-06	-665.825667030301	0.0530424214010662
A_23_P99582	PNN	0	-0.00303399177587945	-3.67372266015434	0.213972550169227	0.00252459274619538	4.44787131982832	11.6458232602365	34.8155659185033	103778517655694	-74.544205221216	0.536883962894464
A_24_P941384	A_24_P941384	0.00071022465704717	-0.000179198857636968	-4.60517018598809	0.190805735428347	-0.00033850257590127	3.58680268383703	6.10563934741784	10.5752127601923	4.52157520493042e-05	-912.312768875065	0.157730927692116
A_24_P263623	PTGES3	-0.00103625530014683	0.000454860549313384	-4.47435780896571	0.201080243770967	0.000616462154041295	1.49108346079785	9.85612432233562	29.8081828563748	0.000177116722439209	-183.627398511576	0.268364980804695
A_23_P165691	PSMD14	0	-0.00356393455944414	-3.84555958602685	0.210016237887885	0.00287257500838658	4.4154823872263	10.1230834024331	47.6846368223567	6668343967172.98	149.097064774226	0.405467974494076
A_23_P124585	ZNF93	0	-0.00167791387082892	-4.58397629734892	0.144557839427999	-0.000291550117000065	4.55991409345198	8.07021558411222	19.788249424348	8.68871166092958e-05	-474.510600152819	0.427572271566338
A_23_P143514	C21orf122	-0.0125913630833783	0.00570982447943265	-2.38219388487403	0.572285880231537	-0.0275284887637169	4.04382438319909	7.34986157890853	19.416628883032	2.45571077844691e+24	-487.971092749534	0.349152727027219
A_24_P612921	A_24_P612921	-0.000433994622952962	0.000850079727314123	-4.1143722284875	0.141377943241481	-0.00045474453321868	4.24721718839479	7.03832197072211	17.8262507293771	4.17570607228803e-06	-539.48668439732	0.0670073059511245
A_32_P152767	C10orf140	-0.0348118268202228	0.0809613018805482	2.57955159107322	0.698131700797732	-0.0377574219575234	3.55321664704594	6.1735385231672	7.4563437032415	0.000176307393944544	-1153.96958917126	0.102889481253081
A_23_P379054	CLDN19	0.0155726785365636	-0.0023991568829566	-2.88650560407237	0.680108160290958	0.00547220985956589	2.40537623785757	6.53411525383568	22.476491749555	1.76194626585765e-05	-382.466688129142	0.225594438071357
A_32_P110433	CYP20A1	-0.000468885254903607	0.00114355956741631	-3.19815118827666	0.0433745298559561	0.00527673967385399	4.40290089629526	8.96654367612674	17.355436000369	8.84157039190645e+24	-567.65019407578	0.373415835902867
A_23_P14184	THSD1	0.00100590072957405	-0.00153207992607638	-3.75989715553512	0.22483570783709	0.00269481691837536	4.30533941087944	9.80789315065183	28.24421855289	1.01319895085414e+38	-223.268198757263	0.524953329023814
A_23_P78158	RABEP1	-0.014366764227958	0.0129188684279818	-1.50648857280281	0.489568120130189	-0.00820208507951708	4.16181286746252	9.08240257375736	28.5588234112017	88829.0678469933	-215.392340924548	0.431545023353147
A_23_P380848	TXNDC17	0.00162560013035501	-0.00169976262213743	-4.10679840205768	0.185959194749256	0.00281285458569598	4.24485702791221	11.5979264995608	71.4223056826225	4.12812504103345	436.341746094353	0.332866754711631
A_32_P325710	BC009340	-0.00166587552479557	0.00157837278946912	-4.36033163513152	0.197227082517184	-0.000464682163398648	4.59109617983754	8.50881628553728	22.7009393968923	4133640449.36082	-377.014814018772	0.223200105728395
A_24_P253318	ACTR10	-0.100394372211399	0.187166501216322	2.8198546511802	0.698131700797732	0.226338179090086	2.4173692477394	10.5720289060046	27.6104554938623	61.6863683085414	-239.403817918486	0.384856978355892
A_32_P27064	BC017350	0.0858248123040893	-0.0474529004832367	-0.824441730259696	0.698131700797732	0.0110843627788769	4.06006628293333	9.87933348120461	95.5048453805341	10.1633979921676	642.934711098206	0.458551146722782
A_23_P99661	FLJ10357	0.000835309763262775	-0.00190435433335896	-3.5803328237114	0.0701658676724886	-0.0088467482515181	3.30433865566621	13.654606191749	49.6325666501459	1.84908335445447e+20	178.376222998285	0.446694281077413
A_24_P7934	LOC391769	0.0155859848473055	-0.00809153341259398	-2.56148593179786	0.610696170890225	0.0151905590723623	3.72892509436685	17.5752183165571	29.3736710197089	8.62881865186496	-194.053193827562	0.372040962977253
A_24_P308506	NAT8B	0.0257426766463937	-0.032858008606058	-1.27238527707	0.581038838412681	0.030954156825917	4.02904177613878	7.72827695283112	24.2835753838344	3.46832493357205e+33	-330.692173425891	0.424995625873904
A_24_P341923	KIAA1632	-0.000104167745275467	0.00018040094378921	-3.62823225010083	0.0446064575506684	-0.00116522085574293	3.93534217461807	6.77654598233535	9.35302885764403	5.93256507999107e-06	-1009.05725838772	0.224953722253303
A_23_P73297	MAGI1	0.0429985710064228	-0.0327135635516421	-1.44278012598329	0.52477929413721	0.0170843698521694	2.11237717564609	6.50183571702228	170.501427492043	12.9080847680061	1053.73661513793	0.118724665488678
A_24_P388433	PPP2R3A	-0.00594471285981603	0.0117274967668936	3.30980016376581	2.42221318808914e-05	-0.0675377961351007	4.02018418468845	6.93719620161958	10.7143910400006	4.40727413790158e-07	-907.752137478387	0.239381411087734
A_24_P938015	D70834	-0.00195589094186274	0.00537207238671624	-2.59825857209041	0.698131700797732	-0.00209258279165401	1.73669632680938	6.17792155666736	7.18208890785867	6.20013015106973e-07	-1191.3503790475	0.16641884371855
A_24_P799048	AX721193	-0.00341463090226086	0.00352127311927067	-1.79996963363367	0.581173753436419	-0.00317058186973927	3.46693868328599	6.24953179141369	8.00423723764633	7.97367350770912e-06	-1106.61066123062	0.124993778402595
A_24_P378958	CYB5R3	0.000422450875178606	-0.000703774817568822	-3.54810243518276	0.0421845783381739	-0.0085884906705999	4.09298208602731	15.5903913006224	66.4763691103735	252948501.134907	385.317760876011	0.233514132923803
A_32_P205616	A_32_P205616	-0.0112779473556005	0.00485281099535773	-2.03669867656074	0.551954615145622	-0.00979055212824701	3.83053800510387	6.98737596719949	18.3967618571966	224.516186301272	-528.08393846651	0.305463699931706
A_24_P673209	A_24_P673209	0.0284110458873549	-0.0653858425809806	-0.115293833025405	0.698131700797732	0.0125160038767841	2.60522321919899	11.5055571949103	32.8902456554975	121.718135226496	-113.768240099418	0.21032935654775
A_23_P164918	LMTK3	0	0.00143514857130697	-3.71825578393971	0.267356249631968	0.000532670024721361	4.03124863696815	8.08124344201616	21.8029541180788	0.0036044564241432	-407.305794325231	0.131779763580234
A_23_P316150	IFT80	0.000598927158926864	-0.00217015229081744	-4.0744291547575	0.209290972716837	0.00223587491217394	4.72228059181914	7.94791763040709	35.5713023282818	7700169.28997195	-59.2757538729658	0.27639260969457
A_32_P204624	CR591264	0.020680965171943	-0.0113544305740342	-1.21752032685975	0.6631616860754	0.0119344987636864	2.55880594232521	9.46734675638313	40.7791825008988	9.57148249312451e-05	37.8699678306652	0.428624760798899
A_23_P395460	KIF1A	0.075969396958218	-0.147738897743498	2.76768620411197	0.698131700797732	-0.0625887790565691	0.957562609832085	7.15696174692638	15.4671723560376	0.00439321290989196	-645.480237819926	0.460798014696297
A_24_P193295	RAB15	-0.000521528102965268	0.0017144175755272	-3.09306821234405	0.0617491219406742	0.00571812893142066	4.72497207810777	9.68750047450323	23.828802393196	2.50413457587077e+21	-342.587817970697	0.331378511203574
A_24_P392790	A_24_P392790	0.00144869023578034	-0.00324584717718864	-3.79139320788827	0.203862694750317	0.00440401224656037	4.32626100647447	12.8018593977445	67.3436992672235	1166783873503147008	395.041344127898	0.281090937607106
A_24_P250650	RABL2A	0.00178722845898277	-0.00132134449911371	-2.97151554099083	0.250132934916798	0.000584862328452357	3.42754179079737	12.0987267238434	16.945645249903	7.60410311287783e+33	-586.502385831777	0.508411055597934
A_24_P929388	TMEM169	-0.000297625517010691	0.000636214895730193	-3.82681442339431	0.0374136279066979	0.000888028961344586	2.75771650022095	6.82264106088795	15.0521642108866	0.148741939351836	-670.748136758958	0.344088467811308
A_23_P43412	HEMGN	-0.00146267991661896	0.00693558365410074	-2.59548503456026	0.192734308946545	-0.00472491716162768	4.32144754461937	11.0944482428376	139.721285807786	357.881187282283	913.450757764616	0.295839900369132
A_23_P87120	ENST00000333984	0.00260152037648605	-0.00541855419603055	-1.93635518479859	0.592600227114205	0.00377779333737038	2.15172792839392	6.36297002415544	12.7547649019426	3.10204094666244e-06	-777.661353655627	0.223917361212991
A_23_P53641	ANO6	0.0028636182406388	-0.00100650861163002	-3.83727395796749	0.308769232168752	-0.00104637013067101	1.78065230281714	7.7633872084977	47.6528099667187	0.317426999360714	148.62235319003	0.453274558057285
A_32_P114574	CACYBP	0.00081186604357669	-0.00138134379348313	-4.14514505619675	0.210732446236315	0.00183755951960188	5.13605617492487	10.1806350642045	28.4788265266182	78.5136495200827	-216.019065398522	0.213637922223272
A_23_P368624	CHRNB2	0.00120117486004263	-0.00252101239619519	-4.20750276856906	0.0394882118215029	-0.0084671076124795	4.63971784703838	12.4719273864136	144.061064780158	13699245234.772	935.19857550525	0.56269592369042
A_24_P165259	PYCR2	-0.000802293975557541	0.00242801978985778	-4.60517018598809	0.0834641609519113	0.00350782932971794	4.23431273001058	13.0071189388273	20.756103793473	5.15894004824405e+27	-440.606634693295	0.355291570679881
A_24_P341646	AF113698	0	-0.00300118789803489	-3.68427977767332	0.310048573476888	-0.000593016513091912	2.22460404611451	6.45995433560585	14.151890760255	8.47389404296905	-708.401350208644	0.213860743377429
A_23_P359655	ZNF664	-0.000431950267901615	0.00118933698908744	-3.30913880604594	0.041736656927881	0.00457182252135036	4.3602886041168	10.1445043860922	27.1799513714257	1166075209914.37	-250.577114405697	0.502648175373196
A_23_P24414	EFEMP2	-0.00213647747744429	0	-2.07764818498891	0.400145789579074	0.0015814161851754	3.38183245999283	7.30298665798666	11.1997375790652	1.83217493217154e-06	-878.641145028168	0.392134788224722
A_32_P212471	C1orf230	0.000691668497914083	-0.00208476797945802	-4.10470706537879	0.316385178649717	0.00152373855803721	4.17083670490409	7.63285231569703	25.3031505806216	9685.03457547279	-301.449664048083	0.569074334346718
A_23_P42116	PPT2	0	0.00463812146875792	-4.60517018598809	0.462586754220733	0.00401730431396177	4.20335510060628	8.81798487721492	34.792212166265	0.000270615725504503	-75.0212932398633	0.171956518403445
A_23_P50946	RAMP1	0.00406539298331814	0	-3.71550681129071	0.331881553337236	0.00496290163461778	4.31444863872275	9.00881492252454	22.4104353561541	1.52189456862307e+33	-387.766629929385	0.437228257467736
A_23_P80389	TRMU	0.00148657809710522	-0.00057665779280326	-4.00524322003783	0.198226775840329	0.00184470312847771	4.35516703914308	9.74833269672592	22.0149121096245	427290.721185692	-400.427170585393	0.327582378949511
A_23_P36018	VSIG2	0.00211362680796994	-0.0119276622949365	-1.78755358376953	0.548478654075335	0.00197707160318045	1.50846305866536	7.01196044576417	14.6217533900784	0.000220262583388415	-691.375245139371	0.153705920963774
A_23_P82913	TRMT12	0.00050951257436641	-0.00209965434027626	-3.44395592288667	0.202125390472289	0.00113776703472283	4.52095261090819	8.92237113583503	20.9599989035059	910.309759483707	-435.34028505867	0.378249803620217
A_23_P426196	MAST3	-0.00120043596584372	0.00159433350314118	-3.96800718406575	0.210580621653973	-0.00434720710708242	4.11803601190446	11.1324848642176	61.7468628183047	7.49027173874839e+22	332.843569690515	0.311823644646695
A_24_P538119	A_24_P538119	0.00079185431331682	-0.00206060765314331	-2.45478435622192	0.237981361039353	0.00021971977415609	2.92616358933796	6.56687213379587	11.9825739712679	214099.177565388	-819.525871899696	0.393387976106571
A_24_P414980	CHCHD2	0.00067119946894135	-0.00134268712961595	-3.8932889387526	0.208575972837028	0.00194264645320011	4.41262572368032	12.5866614468753	26.6204435353274	13772350.2670805	-265.366017521784	0.269024598868685
A_23_P201939	PPM1J	0	0.00101073303911842	-3.79307489090667	0.268649444152085	-0.000198851966763451	6.28318530717959	7.26868367685901	12.7822694373813	0.303469822809001	-784.801394398738	0.379524394029061
A_24_P608302	LOC388796	4.91914161864648e-05	-0.00181747220041199	-2.62547238191878	0.234043868100464	0.000314980152699563	2.25322934664167	7.01270060440413	16.5786396045371	0.398634726284612	-598.254280985515	0.313751508917106
A_23_P357838	SDR42E1	0.0012150160868818	-0.00222300148457498	-1.76278605503401	0.23066402137993	0.000319986443426291	4.35154982789408	6.30452944336199	7.98343778505823	0.017989205847475	-1113.71656643856	0.156856918321542
A_24_P931579	AK095167	-0.000323864512046682	0.0007291519477632	-2.28861709383861	0.0499765408036465	0.00478289203014662	3.22329380432827	6.90407259481977	9.52540210450363	1.45009475798306e+22	-991.148729720099	0.327247970478121
A_24_P106624	MEOX2	-0.00605745668370307	0.00782619311198309	-3.40864764124883	0.684785372521594	0.00299407024180712	0.972741925393285	6.13142524431405	9.269206252358	0.000208363961543124	-1012.96788896498	0.0857810231516262
A_24_P383704	A_24_P383704	0.00056304068458509	-0.00116957046671348	-3.22557841570203	0.0328034585418708	-0.00865515334196041	4.19647214706288	7.71579744165229	54.6864594706677	18431070724307568640	246.50894955395	0.546273066364325
A_23_P156852	PECI	0.000567863634927156	-0.00156549935805123	-3.7883761755733	0.221500448116676	0.00169456605409091	4.54938140032785	10.8275292487571	24.8652107490547	2054514665119.31	-313.863190084809	0.343337775350411
A_24_P255845	A_24_P255845	-0.000238774849788921	0.000501476348105069	-3.66641159884337	0.0376239343955869	-0.00058321634740788	5.7667132677902	6.78230098563126	13.1726167569025	0.00176753716978344	-763.443759223165	0.262593860734477
A_23_P60079	ANGPT2	6.29152225643006e-05	-0.000448531405369573	-4.60517018598809	0.253374911862474	-0.000172705653489138	3.26311257714873	6.48857656771964	11.3025447865416	2.43906528130474e-05	-867.574147447078	0.103396345132846
A_24_P229871	C17orf54	0.000892023300508998	-0.0019239227163424	-3.79387725025215	0.043978921445295	-0.00691003451325973	3.95615644446557	8.37228995146517	53.1146046409627	6520531390246789120	225.773198829104	0.583884812327386
A_24_P255524	CALD1	0.0182034259557876	-0.0291343414957526	-0.506787955323525	0.698018949931023	0.00681074497959293	1.80180230240912	6.20034312415123	16.9968248583443	0.0218481762232675	-578.711102637828	0.14170891582365
A_23_P115417	RGL1	0	-0.00735937297716417	-3.78018362128018	0.493060068808854	0.0288087583094236	1.17052370550547	8.72158160292197	43.6834478636513	7.72746513603931e+23	86.7850220077993	0.477310445002579
A_32_P725218	METTL2A	-0.000490166351833879	0.00118825016543652	-3.33124029220824	0.0637201033646533	0.00306842743923269	3.9862078955504	8.08583092736802	14.2616760059517	1781220333952.34	-709.103630556253	0.250572715092353
A_23_P79094	LILRA3	0.0149226398716756	-0.0570184239261222	-1.34290261134703	0.643746866791378	-0.0354706441125082	1.09709870555946	10.5450657333121	30.2619974070773	6.87168158224853e+20	-174.206404033979	0.367912127701441
A_32_P39866	BC040412	0.22008085865727	-0.394594334334869	3.16741868729282	0.698131700797732	-0.507330897166921	2.42831503860462	11.0212703083906	77.7325020445922	182.943487257792	496.537314402846	0.564389305229664
A_23_P255203	CSMD1	-0.00247335621724229	0.000448620215478941	-4.60517018598809	0.421915161602936	0.00293210025331376	3.70575189787216	6.76863770796335	12.6861365654933	0.00422307562202095	-790.161342185655	0.212940403757867
A_24_P397386	LIFR	-0.000422491777241397	0	-4.60517018598809	0.520393601452848	0.00296921036682166	4.00830620000675	6.1917929839526	16.2240067393314	2.86632437093025e-06	-611.657536264396	0.156477812248153
A_24_P407704	DDX19B	-0.0708326399334747	0.15185092965667	3.32306959930912	0.614500717513373	0.550408841892095	2.51533708073319	8.32747141661146	11.6162537759452	5.18919936654786e+21	-852.715525302162	0.513558086317785
A_23_P105475	SLCO1B3	0.000544680674075131	-0.00133840507381	-2.9422893601334	0.0381715635036833	-0.00580017442294543	3.75268459667089	6.82874075869413	40.4162224957914	6447423815840.94	31.5132957355728	0.505187573659626
A_24_P155502	INHBC	-0.00474357402247076	0.00736820444356943	-2.16364953816229	0.326523873828959	-0.00975827011791067	1.59827734336744	8.35828371552799	100.120461715458	330248588286.889	676.491845646778	0.274050638015364
A_23_P372848	P2RX1	0.129617195287303	-0.274347078244066	2.68485828590252	0.698131700797732	-0.580408332172295	2.56678831187535	9.634434168648	31.0503692023334	1.730867575349e+33	-155.920917028721	0.42490722909811
A_23_P60248	TXN	-0.00118366600708833	0.00198120470403047	-3.21572815660928	0.272013483481754	0.000999152044026035	3.5617049140808	12.244199074617	58.7043550041199	3.93931802987765e-05	296.917269596886	0.169195782071534
A_32_P227158	A_32_P227158	0.000630735908720541	-0.000539125826730672	-4.60517018598809	0.184720502588965	-0.00042496357510887	2.14463816666939	6.09509569845017	11.9615928563045	4.34044953303424e-05	-820.761386999593	0.0640814169397101
A_23_P88802	KLHL36	-0.0206228602209457	0.0213632923466917	-0.575162255955202	0.698131700797732	0.018611121033532	1.56121004513679	9.40180371715728	13.2397118712563	6379.40078551695	-759.836532133712	0.457180061786945
A_23_P46928	PFKP	0.000498040657297447	-0.00196978663843747	-3.11731737810524	0.237427092620405	0.00114142327431798	4.66652204464273	11.5101907757037	13.7131671607378	2.54913660741322e+23	-736.988668154826	0.386829075194679
A_23_P432626	SLC25A40	3.39046250791293e-05	-5.74428288020319e-05	-3.64766844171233	0.0292627270624316	-0.00254030090155987	4.49034564283102	8.32901499032769	16.5191891415057	0.00230235535457389	-600.801301452833	0.423636198648647
A_24_P283294	MRPS10	-0.00037837243505496	0.000816920926794432	-3.62008605694239	0.0457282375328419	0.00304064125897762	3.69839770546425	9.14778403066654	16.752178619407	55112486.2633193	-594.666490801185	0.250942374336581
A_23_P154345	HIBCH	0.020840211405601	-0.0240750562109385	-0.0902137308051955	0.698131700797732	0.0224690807011629	2.43453170321547	10.2590380691201	17.9884552690262	859.460172197071	-542.214865302895	0.330119307939207
A_24_P25354	TACC1	-0.00185371942651979	0.00161917540664431	-4.01276818941499	0.198451518687159	-0.00222291181953938	4.37759375100274	9.6536882309718	36.285940426202	495474208.457039	-44.0077431991907	0.227471261146446
A_24_P300952	APLP2	-0.00324856397166247	0.000883034292498611	-4.25963761699531	0.204379702128902	-0.00243185462555062	4.63280315916427	10.9660570356649	50.6684548469209	1845494671.13222	193.04221064238	0.229288048400473
A_23_P218892	EIF4G1	0.000493332379779822	-0.00126514012214889	-3.37794363755524	0.0554094338390615	-0.00714155204531484	4.13583135214726	10.8057207040231	86.4262175186044	1564.92327666049	571.915829169371	0.23686317877384
A_24_P76725	DCAF8	0.000186376195241024	-0.000727900498108068	-3.92646172093463	0.2272674777944	0.000526294834492266	4.57681993982735	7.25714987037591	9.45740629833357	258.410659928199	-991.295043448315	0.465963310606634
A_32_P169735	TTC8	-0.000184204477381467	0.000351265140997073	-3.46828277667906	0.0320556473466405	0.00244051030177587	3.70460411163125	7.10400480285245	10.5391408060685	432675.107107762	-921.805115953014	0.249591602739485
A_24_P922793	AF268194	-8.49124458871888e-05	0.000243743547260316	-2.10199651649846	0.0317812403033808	0.000640350869276639	2.63734075164113	6.6080608449604	13.5808385933749	1.3852178218443e-06	-741.774782471652	0.334082893681402
A_23_P91783	PRR5-ARHGAP8	-0.0118582918133647	0.0472701807036574	0.43815072579287	0.698131700797732	-0.0276873354643207	1.65275419169912	6.93265274003473	22.888967163245	15.804493932403	-369.573481073331	0.209488041958357
A_24_P913947	G6PD	0.000259865583916796	-0.000528819840959812	-4.01948238211042	0.0420630787989288	-0.00180541069996262	4.20277397862627	7.54399322394588	19.1031254652343	0.0720025780844418	-499.528401216151	0.421584631900059
A_32_P320247	NEUROD4	-0.0262379073902135	0.0415654427362606	2.79325036547205	0.654658000639855	-0.0313685384059053	4.83298847421547	6.15990111409978	8.49909320893268	9.75090303359653e-07	-1066.82999962241	0.0971092613437715
A_23_P49627	MRC2	0.000207774571282374	-0.000366359175447376	-2.79997044610081	0.0317058488777499	-0.00303457330208005	3.87417911231367	6.85170110884033	21.2322000095478	16.3243146890878	-424.504874419531	0.246197862538753
A_23_P112548	HDHD3	0.000293096212054587	-0.00104846074199331	-4.10982715966578	0.204856012059307	0.000961561664479698	5.15135127322249	7.02534701504653	15.5668617464941	0.00324247297232006	-644.870762259919	0.359905999814603
A_23_P95672	IGF2BP2	0.0560614821432587	-0.114831616618345	3.26260172833492	0	-0.59731175179329	2.57382271999082	7.41419884749276	42.3268437133741	149209570753.049	64.3545539834911	0.48260621547966
A_24_P880143	A_24_P880143	0.0205805974557108	-0.0291652629926349	-0.657857513632354	0.698131700797732	0.00593243201548256	2.14508388231684	7.04243741294922	21.9549997798375	0.00651842085783652	-400.736917084282	0.140280109628451
A_23_P134854	CLDN23	-0.00226216440283925	0.000868568684795187	-4.44498253140261	0.436536516302978	0.000777386570009006	2.50566866819282	6.99460800531193	16.6123644496109	1.42287985137841e-05	-598.718734044594	0.23390475297523
A_24_P280933	A_24_P280933	0.00447688997915362	0	-4.03766815214143	0.192081567908703	0.00399199196955286	4.09220739932272	12.3475742594724	134.86297473771	275.818728947965	888.28821065929	0.494922473976137
A_23_P58854	WNT8A	-0.00089681928984953	0.0114132424902358	-4.60517018598809	0.63682975736542	0.00195611757653755	3.46601923509601	6.22005037530238	7.27981012461551	0.0102324501941231	-1179.0397182677	0.159745814354019
A_23_P13772	TBX3	-0.000232544214781881	0.00642516204023897	-4.60517018598809	0.607759906855648	0.0047762484277511	2.76223693544095	6.31621200788512	8.30746176865786	0.00020636304480454	-1085.54878616804	0.232327846341742
CPID_205	IL6	0.000377287640858099	-0.00132157406663969	-3.29187678289025	0.348385662863998	-0.000260787084993029	2.49429624455161	6.23462744523861	12.301399472785	4.49192082134949e-07	-803.212824753275	0.0814996002842086
A_24_P70993	CD99	0.000563752386402547	-0.000844178220828026	-3.98426233395565	0.227866370372451	-3.08631495060644e-05	2.79257661388749	11.6836210364862	22.5284075686301	0.253954349629635	-382.431571078108	0.43418532567296
A_24_P180165	IL1RAP	-0.000302767657338258	0.00369006213718123	-3.93815992451789	0.211548483790881	-0.00438056745326296	4.28924998877207	9.74549055708806	84.7808502807317	596010349852724352	558.249429306359	0.344422647020584
A_24_P54188	AK000146	0.000666874736014845	-0.000298170993746721	-3.94500168457371	0.235788275906978	-0.000259838040053318	2.78089714001396	6.44495533692798	12.9369488043306	0.000237721741350947	-776.261191222707	0.133820134517822
A_23_P24044	CNNM2	-0.00155922174265039	3.84779503574559e-05	-4.60517018598809	0.489628251939416	0.00395846824988944	3.85392702903463	6.74144887088987	13.7463421899362	6.34216336075655e-05	-728.986784117862	0.17695513253844
A_32_P184448	C18orf34	0.000484256806745202	-8.50284470310471e-05	-4.60517018598809	0.218508349822256	-0.00027328513956348	2.51388451405283	6.1780678694491	6.66415506613629	9.06938599681366e-06	-1235.96954616699	0.186619518306885
A_23_P380240	CEACAM8	0.00978190349722637	-0.00404458793922984	-4.0501939412331	0.352585575553146	-0.00326081190744378	2.16787320466947	8.61521890550789	50.4842616543559	10729132863.1719	189.661300185267	0.391372706790282
A_23_P137825	A_23_P137825	0.26769348748836	-0.539986706351403	3.02491487224221	0.698131700797732	0.147242145680913	1.72168879695511	8.66103839239994	85.8541364010322	153.761073500777	567.458043399849	0.575847279154514
A_32_P206541	EMB	0	-0.0019755865787259	-3.63494545982447	0.206836492339639	0.00119739226412273	4.31634791125814	12.0245182602092	24.1241155912376	18.3543901731442	-335.376401090529	0.554718993218782
A_24_P927206	A_24_P927206	0.00138243628124765	-0.00103561449086456	-4.41254280245305	0.285225146263246	-0.000862131758575931	4.09892273423387	7.42230377931374	50.9068025052488	4.34749093321819e-05	195.587429607331	0.28450213202342
A_24_P912048	MGC50722	0.000489288034325926	-0.00239339400476992	-1.81631568404793	0.321428066768876	0.00149095160834426	1.71585127988094	6.63666040467013	10.3410908684358	0.00290383517238626	-932.895001389515	0.308838327529273
A_23_P416238	MS4A6E	0	-0.00148180384040055	-3.32531767040345	0.306974794404686	-0.000304262901210132	2.85270085854864	6.24302004521652	10.7687077223963	6.01998041027682e-06	-899.493691309411	0.19178964017238
A_23_P132115	SIK1	0	-0.00242080435228096	-2.29441989038743	0.244067935088881	-0.000246834466299412	2.66050460238051	6.48838001812762	19.6834329950053	1.58490527819331e-05	-469.617528105556	0.415446844416054
A_24_P367199	A_24_P367199	-0.0543784544374445	0.0961148877596594	-1.33734182375628	0.574988288210687	0.0785354449785154	1.06599956558567	13.5081119134237	353.659015565886	13602470863938.4	1573.74479268556	0.264331515087602
A_24_P153511	OSBPL8	-0.0070963617438219	0	-2.97435133604432	0.531035199290837	-0.0127403019083376	0.820488075321182	8.83492861460404	34.1075200328132	146.164205879046	-89.1529049992087	0.174604068249507
A_23_P319027	HECW1	0.00443724748041708	-0.00192138655466238	-1.78359725656274	0.439034544509278	0.00498265681793645	2.33682904354869	6.27172833198615	23.3723892371454	0.000584587904807158	-353.192694556219	0.119459336432848
A_32_P60459	OTUD1	0.000120127619430353	-0.00166529602183586	-3.38563912545856	0.170365327758081	0.00181704454920052	5.48791613513064	10.0502622391828	24.0351935362799	0.000319511544487221	-338.002005737636	0.405345824309385
A_23_P217712	ARSD	0.00128980874271313	-0.00287697541903773	-4.03362282577488	0.0770102797398374	-0.0108175772720822	4.25487013633642	9.16637625840167	109.964424813834	259506460414307936	743.171433885452	0.466317100522083
A_23_P252642	BBS5	0.0488126903009567	-0.0581354480415782	-0.798933776444952	0.621910719700595	0.0143122180063357	2.4180631160582	15.2779078006983	81.7431487931925	1208.56932158108	532.306677677356	0.200098498348162
A_23_P129279	DNAJA4	-0.000208814989561891	0.00313537732271856	-2.88517470069038	0.166241299457236	-0.00225948513189573	4.00276610235544	8.39785366197409	38.04416289106	0.335445870764589	-11.4905332236915	0.341171374210124
A_23_P3681	NETO2	0	-0.0029471420448319	-2.61985164082053	0.211296470610107	-0.000957606854363737	2.63336525964956	7.96524428114369	29.7251552817043	1.64291117957112e-05	-186.932627048758	0.0769736540203844
A_24_P761705	A_24_P761705	0.0192375143502255	-0.0230887925499757	-1.93826995664898	0.663149059772281	-0.00228930766441517	4.31463675744244	7.36569642310104	27.4981875517628	0.0230653073176806	-242.300736182075	0.439597166020878
A_23_P29800	CLDN11	0.0746568647811795	-0.188323313650161	2.96699946358346	0.698131700797732	-0.538688464767508	2.54519305482683	8.09930247884679	46.0066631421791	4739508.38619758	124.514936396279	0.49749489717056
A_23_P216325	ASAH1	0.0597527106210711	-0.15409731166042	2.57624425575451	0.698131700797732	-0.319296854934622	2.45462771519178	10.4637606678356	42.9369822496995	26543.4455236747	74.5304028689256	0.503678787922829
A_23_P365725	MRGPRX1	9.34606764881562e-05	-0.0034246620119423	-1.32447538783318	0.258274984840773	0.000538654349943161	1.50201087558245	6.32912071176005	9.17770789325839	2.72406356925379e-05	-1020.01127488993	0.185319403275373
A_23_P216108	ANK1	0.0649805779038728	-0.12979072340249	3.2653795507306	1.22858045421357e-06	-0.627751864150976	2.57468892522888	10.0599895900139	81.5406426270512	51927.2879131025	530.543098369273	0.347720771689366
A_24_P380061	ARHGAP24	-0.00298420529557477	0	-4.52960032664802	0.469509522908857	0.00573912046280515	4.27666084598577	6.73967556700881	10.5272187049657	284.521209642652	-922.608737735149	0.35264835003057
A_23_P23705	BC040655	-0.00433667705642791	0.00253031739220279	-2.62864079178743	0.46339157416804	-0.00678478374937239	2.31378354596043	7.05833736200212	13.3229696929494	69575.05924544	-751.135272717707	0.284616059241831
A_24_P756289	SOX2OT	-0.0021771709888601	0.00166456902462322	-4.18771715339682	0.572253040552614	-0.00169009623742502	3.87372648342543	6.15246695663365	7.39932183957908	5.46130785591666e-06	-1162.09004987168	0.0907013600440824
A_24_P879895	BC043357	0.00173204638895138	-0.000769576654971957	-3.9350583101146	0.327770710935623	0.00173953083374351	4.22202680181568	7.22204882748576	19.6582732280002	940.742470484807	-479.189513637551	0.177067215946691
A_23_P72888	LRRC20	-0.000116740391957009	0.000315908728126456	-4.60517018598809	0.063242973271918	-0.000506065512631695	4.83659700994447	6.41083533192673	13.624740843065	5.89209375986667e-07	-735.277680237225	0.106653450233973
A_23_P419602	SREBF2	0.00192535775768929	-0.00379957009078553	-1.63582614203637	0.23970991519404	-0.00126572204751177	4.22539380162165	9.25296624534905	15.4880392721307	6.7086950953205	-648.47496482643	0.366177530891203
A_24_P631625	A_24_P631625	0.00156110727087962	-0.0206770220213188	-3.14847864812033	0.549064665990287	-0.0195570941105815	2.51279010579816	10.0968547523818	210.433487268878	0.0242598797580306	1204.6194817313	0.540361454354896
A_23_P216742	PAPPA	-0.000483134670414511	0.000654231495851233	-4.17055865947513	0.192266006228585	-0.000934462603805914	4.81733791701743	6.8136663369692	10.4910503901822	0.00904823720237937	-922.687396121659	0.355156681709545
A_23_P105957	ACTN1	-0.00110768292149807	0.00289397594536156	-4.0109283341624	0.211390390974167	-0.0029067561078054	4.34376493077964	12.4225340242651	74.0331994999516	46141050175.4475	461.869070184717	0.254350675950436
A_24_P261904	FAM164C	-0.00477601754793648	0.00659237400389076	-4.605164804172	0.663008906259951	0.00378878648846985	2.5990847340367	6.23528329688854	9.58789408500285	0.000444392722024014	-986.512483662328	0.155220297889352
A_23_P351844	CD1B	0.00300097983336289	0	-4.31887020387242	0.335265028698159	0.00123043100992254	1.23984683236123	6.56718131122074	14.6785784489912	3.95504016841393e-05	-684.557953553034	0.212745761039575
A_23_P210747	TRMT6	-0.0790802859155612	0.177261292424204	3.32406636567653	0.522579370574684	0.506326674614965	2.46204027554312	8.48725927642825	21.3210460795012	16332859241.4039	-423.197218017904	0.361893098953592
A_23_P103561	NAV1	-0.000189952303462832	0.00259851811625064	-3.83013751117287	0.224038186596362	-0.00267686103484317	4.66263821614555	8.95598349366334	114.848369066966	439.916840383311	774.068526018515	0.407284126433105
A_24_P182183	SLC25A5	0	-0.00190395994661227	-3.83054336934669	0.222943756895491	0.00112882454294296	4.61684067681126	12.7230822527622	24.6141125747857	136077.299737553	-321.079632127476	0.562947273219108
A_24_P185186	SAMD14	0	0.0024125368554725	-3.37799553515122	0.199174736293908	-0.00116195101999686	4.45229611636639	6.76821018723593	13.3241487338161	172132.147632841	-753.197023083189	0.250290406931385
A_23_P17560	KIF3B	-0.000521581061618518	0.00168446607853097	-4.040810731496	0.158729529040911	0.00110047557405655	4.01511062105618	8.3600934750062	27.3328018656338	0.000714103639206328	-245.181156542703	0.117714407881517
A_32_P86578	LOC389023	0	0.00183636183031696	-4.60517018598809	0.410213090546648	-0.00158811897449673	0.228451345668391	6.11686772244486	6.49108471098821	6.54550914688202e-05	-1257.38758519572	0.108641207822635
A_23_P145376	MAPK13	0.00074408654998189	-0.00115539123857688	-4.18618756188617	0.0766955500836091	-0.00171661277836165	2.84275697550503	8.45522663088274	15.3005805416906	214818.1115122	-659.109785341336	0.19958384760058
A_23_P68949	ST13	-0.00142229612633349	0.00227995252693164	-4.09010921526111	0.0795072345849968	0.00226491060053864	4.18655992252242	12.5162974634442	31.5372099121775	5477605552791707	-144.859593645006	0.354540079855753
A_23_P41942	POLR3G	-0.00747918412162743	0.0150523737755634	-1.37559312716331	0.629344214412921	0.00765222555664898	1.87452136823857	6.64060103049105	10.2184150084331	0.100293720612278	-936.577969254145	0.460628780126676
A_24_P62367	DLGAP1	-0.00370000791419253	0.00480589002619549	-2.50542242990742	0.593610612582016	0.00233354448400844	2.61990847343203	6.18534689617748	8.79635882640555	1.26671610220401e-05	-1045.06269334689	0.0967942962056059
A_24_P390623	CCDC57	0.00995450127767485	-0.0214023619993584	-0.804294724063008	0.698131700797732	0.0158613519957556	3.92428517318099	7.89447514374089	17.9492912780054	0.360535938653023	-545.591625268512	0.245799289199506
A_24_P312895	ABCB9	7.75153973814391e-05	-0.000170962391067673	-1.6490033173828	0	0.000241976902066152	5.00105647833751	6.47776314564817	10.2041093965508	1.95904702313756e-06	-937.568451043219	0.164488453815229
A_23_P321972	FGD5	-0.00276458182596652	0.000349370028668859	-2.08558110236443	0.358185529948399	-0.0013632509927763	1.28162764756743	6.27685478687766	10.2411761859875	1.36406885178535e-05	-937.391038318707	0.0953474739309246
A_24_P341427	A_24_P341427	0.00169595439305571	-0.00298457374365101	-2.45981145272435	0.19333601326755	0.00206565171455805	4.11921036073091	13.3247082564405	25.2634489395961	2419426.62008308	-301.07865372587	0.367945383570437
A_24_P96762	TRNAU1AP	-0.000402076583712342	0.000973023834628627	-3.33074972701874	0.0656322707076742	0.00432802367774036	4.28040238346964	8.55227315776845	13.6140927939277	2566327233463218688	-742.144119784638	0.310634306208746
A_32_P165047	CU677038	0.000476559181192663	-0.000648131952163731	-3.57425495561112	0.165263544572661	-0.00043458144271004	2.3741300840271	6.19167804610953	7.96698718057501	5.19410562813968e-06	-1115.17697042514	0.178206171208423
A_24_P234572	RAB7A	-0.00316386726923289	0	-3.87720398258082	0.201623934024162	-0.00273920274898034	4.30846530906834	10.9461441185859	46.5250482507654	30418877.4047671	131.593363035946	0.249953937661799
A_24_P398746	STYX	0.000328050589111058	-0.00133231541607791	-3.8778252730261	0.216809172442262	0.000718405642677276	4.77054934739002	7.13425578667265	13.1741951641128	1742.34063851264	-761.221540860744	0.177870357291327
A_24_P100535	SYT15	0.000441382845129243	-0.000931605733825604	-3.95103096376444	0.044683637509598	-0.00330777406124738	4.79284877291153	7.82835167563849	16.0093875530637	56525146118539.7	-624.96884851515	0.398786472255504
A_32_P174978	A_32_P174978	0.0379637931316964	-0.032009427406957	-1.27923390654077	0.530899910896873	0.0176394312701868	2.37700535860042	6.5208406866582	155.881951116052	1.04489591145574	990.936996179812	0.129197630053556
A_24_P766577	RNPS1	0.00122404655191734	-0.0033834745107743	-4.60517018598809	0.412144537912777	0.00240193627144508	4.05876115269214	9.78977075024345	37.2620084312543	3.99455883335049e-05	-26.2604201917405	0.232652277817861
A_23_P21706	CTPS	0	-0.00251092171947577	-3.56067365413193	0.221697022540723	0.00140827604378681	4.39710686209728	9.51435005998561	18.0541265090751	27256625350393303040	-541.451015041299	0.37362102699685
A_24_P263956	LOC552889	2.20342338147712e-05	-0.00367959149920415	-2.57853957389625	0.21223896878947	0.00135912422474478	4.15757159097016	9.55406700837423	23.1349502848691	476377.456428873	-365.144203317076	0.529504723073354
A_32_P87074	AK022150	0.00799985877174606	-0.00346673733176461	-4.13088733492081	0.657863618453262	-0.00284673639044798	6.28318530717959	6.28789208344191	18.8466073910674	3.59341024745106e-06	-507.347844839353	0.0927711282661413
A_23_P253068	ANAPC2	-0.00725447052827792	0.0032541844548533	-1.98822415142515	0.407434371511602	-0.0011031082635964	3.63885944754538	7.14683771493893	18.3558649989727	0.0125214342732177	-527.859401060855	0.408579504214255
A_23_P169437	LCN2	0	0.00468954544872854	-2.96661167353959	0.190011139305214	-0.00498910248037951	4.62131743625669	8.64596504358371	44.9541968955439	8664806808564.43	107.17284868927	0.325830515574695
A_23_P86059	HHIPL2	-0.000133994705589015	0.000224074229272844	-3.38660762167896	0.0343001404530314	0.00188795989651528	3.51588771127518	6.96300908663066	16.1350156845439	0.0010572796418656	-617.484699526673	0.194966438179668
A_24_P34568	FAM123C	0.000392063348969509	-0.000876106986432684	-4.60517018598809	0.0413159284935144	-0.00122768087359992	4.1418991033881	7.47829384093625	28.428996931938	0.454240101920209	-218.631867752907	0.509181500711385
A_24_P739344	NOX4	-0.00235553017044121	0.00628812381164791	-0.973701690274951	0.393671382580537	0.000913564908226078	4.27690806137913	6.16665425276829	9.08023398028931	3.50491518408003e-05	-1015.06006421152	0.0777261982638133
A_32_P229618	DLG2	-0.00159069017926147	0.0012425837978567	-3.75493532292949	0.402107145984426	-0.00196900885251119	1.56474526653083	6.4934001329226	9.00014244630668	0.000183762384270495	-1028.8476961263	0.349784435757332
A_32_P116203	NCF1	0.0128852635024021	-0.0540753627437177	-1.4324019047183	0.60147790838262	-0.0462370797305946	1.39320266961856	14.3365367349357	64.3528626121793	99288687508090816	362.235064327681	0.289839252315331
A_24_P783122	AK123722	0.0174834034882608	-0.0241493981864981	-1.29274604358718	0.555143570518415	0.0231935478109913	3.6799673159074	8.57437031698717	24.8399577512662	1.27853871334099e+22	-314.585645455717	0.371427179743067
A_24_P169593	A_24_P169593	0.179662429232296	-0.377129986638596	3.21738910294319	0.423084480641989	0.433575259712477	3.36679016950349	8.8868397509795	149.310476672136	3.43544819840921	960.645694502982	0.539742676924342
A_24_P35169	GATAD1	-0.0102645963590873	0.00676475475486789	-1.63659438641341	0.470366009106408	0.00681568985201394	1.41310018273859	8.87719169506265	21.7057681256579	607.608790869892	-410.482139295669	0.540514139694903
A_24_P201728	C12orf32	0	-0.0020925447308092	-3.61069498087612	0.206842623267583	0.00119604289266352	4.55073467953274	7.41521777344535	19.9155583722993	6.64613490444104	-469.95740146278	0.484289616883599
A_32_P202798	AK124097	0.0328801146938463	-0.0426985086452529	-1.14269166531574	0.567508595952085	0.0301270042878503	2.11107478815947	7.00829728330121	171.874562321771	2.0430156286086	1060.27980275333	0.21844453060581
A_24_P406006	LPCAT1	0.0651577122607236	-0.131859071820182	1.89436551473785	0.698131700797732	-0.209737569833176	2.26449021419596	8.74899327872547	25.2898608632049	1.87660576101618e+21	-300.336764914173	0.4389256894752
A_32_P207420	A_32_P207420	0	0.00089011120475773	-3.95242491683255	0.275458395868295	-0.000504108397591673	0.817561299595405	6.79302287447819	10.6458375010471	0.00137493472475624	-909.95427125305	0.168332771293373
A_32_P207436	ZNF845	0	-0.00276391329955242	-3.72100743203752	0.201351308327121	0.00157673924298146	4.57208142307281	10.1175521632853	32.9281659369001	51.5783053009757	-114.172632227946	0.228100295718704
A_24_P930237	A_24_P930237	-0.000343037363979959	0	-4.60517018598809	0.285094889162579	0.000153573873530983	4.02216828933947	6.12418456689007	6.54630266877705	2.23988786764347e-07	-1248.56653585787	0.12353918900734
A_24_P637982	C1orf122	0.00428133949975247	0	-4.60517018598809	0.395861178143626	0.00263895201822051	1.95394807781295	11.5208729663195	26.679234828471	1.59473682218609e-05	-262.364557673222	0.464212229732307
A_23_P257905	CENPB	0.000887884721416625	-0.00145229121323103	-3.06902891886527	0.199964388758239	-0.00116118499177512	3.29879491528731	9.54320465082957	24.4692057199322	0.00188113603413538	-325.277762030256	0.106056250867466
A_32_P715038	AF251048	0.00415099704945494	-0.00867449830336447	3.28262885507519	0	0.0977453267143669	5.02300749081257	6.4578506255668	13.0685538547569	7.40458848136158e-07	-764.786018813188	0.36139171226322
A_24_P64071	ZBTB10	-0.000596951493917846	0.00111963089075688	-3.57570209233326	0.0537000327970569	0.00333128414505639	3.91193545871545	7.41999481712079	17.675728743851	12690466844873.1	-552.823443249068	0.263632871231657
A_23_P112698	PNMA2	-0.000195018310440102	0.000439427596193296	-3.66920428240492	0.0639709029485842	-0.0012705382183726	4.19042004391684	6.19552628819303	8.42947147291317	0.000136482382976955	-1080.39209922363	0.230395658154126
A_24_P128402	USP48	-0.000225394710771306	0.000658343429297211	-4.60517018598809	0.0444939335706496	0.00240864198802029	4.47568302819187	11.0347082068276	30.9421388195359	0.040693487746741	-155.835533766978	0.258952297847617
A_23_P218928	FAM198B	0.00100148828844373	-0.00481134363958413	-3.87867830515785	0.193416451393688	0.00183114018727894	3.86416191833841	10.6464413688122	50.4475396390094	26290316447708496	190.73430589469	0.272067530594569
A_23_P99653	X92778	0.000649573480034563	-0.00141534811589823	-3.81460967712584	0.216234613579906	0.00236621278993897	4.47307827910638	7.19401682517431	27.5845418159365	1702737833080544	-238.671860766089	0.413411579940201
A_32_P133780	A_32_P133780	0.00023479520599255	-0.00125616356981661	-3.79682007582558	0.229024806123887	0.000538219225672694	4.36178188956269	6.79028944643534	16.4459113906628	956451.59000636	-603.953362880302	0.376467515877945
A_23_P95080	CTNND1	-6.94244627484499e-05	0.00222727727985969	-4.45110226875571	0.152622370692193	-0.00172714737749643	5.96312466985022	7.13194817992217	27.0661835625225	0.00087811837243671	-249.308044924999	0.275856409274979
A_23_P340171	TP53AIP1	0.00960449962946962	-0.00286633537339433	-1.07316026016723	0.554068852805909	-0.00337971509155681	2.83750962585695	6.15219022700182	9.5767432342685	2.5121057263587e-05	-979.977895747115	0.110858598709318
A_32_P94801	A_32_P94801	0.00324550719955441	0	-3.47868094788681	0.276939459151954	0.000942476220059176	1.40912038564109	9.8097757699096	38.8273132822578	1362.41174039953	4.05471236339786	0.413124648994864
A_24_P213715	LOC90834	-0.0337234120284649	0.0749299370279315	3.31535003130412	0.417382980551114	0.0890873936622906	2.47954915050774	6.75654807522394	14.1117283422021	0.000131007164067496	-712.480453508007	0.234024377898728
A_24_P86389	HIST1H2AM	0.00715704670166025	-0.00528909997859483	-3.0376868774029	0.420333477708931	0.00530136301707248	2.50097993450977	12.6121041224528	27.6906770073214	257437.783831248	-237.341019798509	0.247663657561696
A_32_P162605	DQ786266	-0.000322908782716805	0.00253267214605107	-4.60517018598809	0.171764293533473	0.000361938769969534	4.38919079107165	8.38820246255515	19.8426665201932	86.9372927404037	-474.289798668562	0.505042924390146
A_24_P269101	NEUROG1	0.000447360959817709	-0.000798302752563757	-3.61594036012668	0.0311788389114457	-0.00751968297299198	4.07876800428068	11.9226179495091	211.425581270418	0.0111757636867213	1207.96363236401	0.45488177216262
A_23_P81529	ISL1	-0.00937274739327119	0	-2.60359757845266	0.584692386048904	0.00152650670064216	6.28318530717959	6.22811139904802	15.4133196148054	4.27489656580622e-06	-643.996402654469	-0.00231878901749097
A_23_P351724	TNS1	0.0947637446543501	-0.183037925913192	3.28618541087827	0.419375122448661	-1.10966283426778	2.70122626859301	11.2290397551325	111.967133998863	6767645.95764519	756.003902519862	0.477712248528913
A_23_P19243	NCRNA00120	0	-0.00411133720960821	-4.53913136817236	0.439593877442089	0.00600389775507381	4.07194805478713	9.60540555597717	21.9266024854321	89.2243003093056	-403.284979557699	0.18576619232262
A_23_P413760	P2RX5	-0.000630149646342422	0.00160347217290648	-4.14338530764609	0.104556580622647	-0.00132207433320177	5.38568574863791	7.74116149220796	18.6884241508655	0.255670590965076	-511.537656173156	0.202821518521288
A_32_P24080	A_32_P24080	0.000555517466725957	-0.00680184135979127	-2.02777828942875	0.421101464527178	-0.00200845442622746	4.58079618675325	6.49814072521213	13.1123874310927	0.000135547015993703	-762.415271275537	0.0479980088983716
A_24_P496297	A_24_P496297	-0.00041522669346116	0	-4.02003302292898	0.21660937010553	-0.000350182469544485	4.79900802899045	6.66889511764252	12.2698218756975	8.50612403439682e-07	-809.436841543747	0.189948029230688
A_24_P75985	ENST00000340195	0.00196955378141572	-0.00147371446235137	-2.43439932644558	0.330444140432616	-0.00062936857375454	3.57744681207539	6.59230213502819	18.9219995356154	2.1338950747307e-06	-506.292370178642	0.484816500851464
A_23_P60006	ANXA13	0.00187407849738055	0	-4.15441298751659	0.425137816631429	-0.000443117226232555	4.44779776382324	6.13878379295131	6.22784174371878	2.75657875837849e-06	-1283.7751575867	0.0900900876785338
A_24_P134229	AK098427	0	-0.00216011651564649	-2.83570313032172	0.267034143236289	0.00032625144574547	1.17280700630099	7.11446776754181	18.4937899633625	0.00915526151154501	-520.746470379023	0.131291141745739
A_24_P59147	A_24_P59147	0.000939697043561022	0	-2.61434263820591	0.218174025513339	-0.000438562386493056	2.25200120026956	6.48350968211689	13.4527354723533	4.83019005179112e-07	-740.047405738992	0.309221249608533
A_32_P11899	C12orf65	-0.164127603480863	0.365357191520366	3.03224988788556	0.698131700797732	0.668921654851474	2.66240064231699	9.92262069481285	22.727381586047	2.12270426342853e+36	-377.78154476448	0.66155343396773
A_23_P92196	RETNLB	-0.00112071109125991	0.000135067224763847	-3.19327571663976	0.255628028753728	-0.000354456525394677	2.89519047796914	8.17116186811854	30.4646985273633	84.9202071080093	-169.4598579043	0.327349332904237
A_32_P45202	A_32_P45202	0.0024604780196736	-0.00635604653580936	-0.881552768328505	0.698131700797732	-0.00797083766614024	1.16114465563193	6.32604020338662	8.22696162968374	2.72385716583837e-05	-1089.83769720254	0.106992962150282
A_23_P253046	UGP2	-0.00352901627799835	0	-4.01189070777502	0.491476653788764	0.00391939831594349	1.35273055626255	11.060971630468	29.4594417470218	5.95366547953826e-05	-190.650630931187	0.11411946940394
A_24_P831884	A_24_P831884	0.00134005876293863	-0.00332191196622111	-1.27421049450736	0.27428851196301	-0.000862133319151633	2.44517617668098	6.07617614927566	9.22567021527804	1.99172796561881e-05	-998.88660505944	0.0875961621769422
A_23_P67646	GAPDHS	0	-0.000724111491224124	-2.65923637432723	0.250702106239797	-0.000366364388747769	3.42866726908732	6.25714010266034	7.0775572963736	1.19461605590605e-06	-1198.98828842296	0.169989076459918
A_24_P729714	BE500990	-0.00170430281119884	0.00145782002941107	-2.93417755388982	0.572459592506608	0.00122070751721952	0.904694702798132	6.1871893967925	7.33116218732184	4.8674991479315e-07	-1174.06299128158	0.123854718613654
A_32_P199301	TFDP1	0.00804103907286827	-0.00321143247672541	-2.27587880208292	0.430845789800343	-0.00762901993411879	1.30683827090303	8.43249983087223	37.5823067202608	169.542993657889	-19.0845964911386	0.174100898183448
A_23_P33444	SNTB2	0.00438191511905998	-0.00250978500422694	-3.95521947351193	0.54395875175618	-0.0282437356977547	1.27366851319147	10.6462589601243	24.4383610803561	4.09995212468431e+26	-324.653899877964	0.603873204243587
A_23_P2293	HELB	-0.000838820546757097	0.00185658688345359	-4.60517018598809	0.0832118927670428	0.00280963695411294	4.34695771157603	9.66215008528743	23.9408260775666	589014689067780	-339.257795768238	0.321274173559298
A_23_P31372	MDH2	0.000273062591212174	-0.000904305634378901	-3.76141451565159	0.221194767811724	0.000791526006997078	3.83356364515407	12.0589747371809	13.3914330887409	143826677.486889	-753.86873040871	0.257415939072711
A_23_P166698	SS18L2	0.00125583513097202	-0.00192983067290928	-4.02321339621849	0.208017064432401	0.00388340717036185	4.42379702178995	11.4583650686226	63.7667184884379	13618041949930.4	355.729401789462	0.350967344182144
A_24_P925261	ZNF585A	0	-0.00149581877492628	-3.87819019722729	0.266432309202537	0.000484882429398869	0.902607865021257	6.91234335219079	16.5674765477691	44.0867865109139	-598.73183965401	0.208256896895379
A_32_P5057	LOC284244	-0.00899337778458401	0.00146164721536638	0.640255678037927	0.698131700797732	-0.0227432937885146	2.17977331048725	6.35255994447368	11.1169801246228	0.0420306423507195	-883.906978720614	0.168381261020099
A_24_P115450	BIN3	0	-0.00853974168152027	-2.66910661258769	0.542323130963147	-0.0193741321569892	1.00648005784663	8.84705650032129	21.1609783791698	3333431061491.79	-428.555186474868	0.264619766372987
A_23_P44956	RPL35A	0.00186554779600856	-0.00206743522729488	-4.01601303278991	0.208935247644924	0.00513490808061708	4.29771223084529	15.8021025805607	99.731636771624	140309355499767728	673.725250890225	0.409076237738719
A_23_P38941	EPS15L1	-0.00135701318001917	0.00015900469498907	-3.93732421517351	0.220658388062256	-0.00242850294326921	4.39830495838379	7.93845410714075	35.878224866795	101660254870963	-53.1672944968848	0.351320931285318
A_24_P929246	A_24_P929246	0.000274509199582178	-0.00295274532683732	-3.78613475070374	0.387131894569847	0.00102230520122314	2.59941998894445	6.15660177210156	8.05216444748461	4.91937646577327e-05	-1105.02111146731	0.085056093075824
A_24_P167473	ARPC3	0.00115255569817605	-0.00186902087672659	-4.60517018598809	0.141793131862308	0.00149491643802965	4.94097545384496	14.8104160239808	34.5743125933705	0.00365992312040587	-79.4882059604872	0.20374814659392
CPID_502	ARNTL	-0.000937629371044432	0.00224264313730099	-0.46171493547544	0.145950511768745	-0.00287450982067797	3.1938796922705	6.42670682383801	6.64637075057326	9.43010875438194e-05	-1237.85613343361	0.159466007093723
A_23_P42065	TNFRSF21	-0.0208035683953846	0.0350031391531588	2.80044420757836	0.698131700797732	-0.0312649986933708	2.65497543067969	6.30246575926718	9.77996042226831	3.57558396663803e-07	-965.153408196876	0.28076094643652
A_24_P914908	A_24_P914908	0	0.000590209708528339	-4.44967280589777	0.527344807924273	0.00252437084328916	3.03108055712327	6.22405601976184	8.76075480179913	7.28568679130323e-05	-1042.85108841263	0.106102581016661
A_24_P32203	MUC8	0.000243570237721754	-0.000422565551375807	-3.86133908431881	0.0412127325681705	-0.00234096535442088	3.95280152540559	7.7650047722714	21.4039438310388	0.0650426234551678	-418.784902499187	0.150452234649752
A_24_P910121	A_24_P910121	0.00107205597312104	-0.00250137428532615	-3.54102558079324	0.0452772961447652	-0.0164195230198295	4.14721642365099	8.89739846822503	144.617497391338	2.25884824706998e+23	937.939506965695	0.46869577739798
A_24_P19268	ZNF714	0.000632051247973492	-0.00425743270841312	-3.36202141309767	0.192209748217191	0.000399985712320545	4.27247036953676	13.3656350512137	57.2982412404801	82.7389308215567	280.348358035819	0.407752691244918
A_24_P376294	HNRNPUL1	0.000512858653029984	-0.00141060661890622	-4.60517018598809	0.0438794753330192	-0.00530152849409427	4.38692717086207	9.88908961326087	72.4612266372022	44398.8624898012	446.609573475259	0.264841282948562
A_23_P128868	OR11H12	-0.0010497240897016	0.00136200268894178	-1.91193469255232	0.320420659062224	-0.00117154188065155	1.07555798091192	6.36369089295923	9.95652614589539	4.25270307325976e-05	-959.764068784675	0.246667381457474
A_23_P51580	HSD3B2	-0.00120527262312707	0.0025843434181636	-2.20694722280695	0.291940491328968	-0.0017062921341859	1.65380020571864	6.78789994637376	17.8023006156269	1014.35752783872	-551.438131356859	0.228168150463974
A_24_P282547	CFHR4	-0.000226964633491477	0.0017700839733505	-4.60517018598809	0.402445838133381	0.00123916442405122	4.09565053137808	6.23830815195594	11.0659214139289	2.37187482864686e-06	-882.553770614487	0.155955396503392
A_24_P460599	A_24_P460599	0.00023664662564308	-0.00053260662725096	-3.20946119921156	0.0635940892486792	-0.00317196291384323	4.05532460359279	7.29283423947515	20.9889552918676	7.12968877812395	-432.685875584581	0.393212995102808
A_23_P250800	ST3GAL6	0.000812989116874872	-0.00446927653600287	-4.60517018598809	0.165819005162833	-0.00199383740144465	3.67457922146114	8.92307150695372	36.5363236408181	18204974.2916362	-40.2438938759894	0.299624889587197
A_24_P272748	C1orf230	0.00217189059645201	0	-4.60517018598809	0.330203152921269	0.000534902461218376	1.65109867166807	6.173902945938	10.7121205905518	5.99416878606363e-06	-896.203671578743	0.164749749001447
A_23_P125164	FHIT	-0.00853657587058459	0.0249023167338013	-2.28365178361682	0.594833807732835	-0.0558020280048955	3.95045413767701	9.34731750535602	37.2101393374099	7.15176570612298e+43	-27.250828895978	0.553195058986001
A_32_P29632	CXADR	0.0185695647496876	-0.00726808814674235	-0.34314477292988	0.698131700797732	0.0104610162325885	1.91361907408042	6.27447010210932	17.0466520550972	6.15378436522657e-05	-576.638595145031	0.158911061227416
A_23_P17837	APOL1	-0.00213745279739725	0	-4.08383337262974	0.200884195461707	-0.000766811260086892	3.70050714777696	7.75251669592133	21.0258110161779	985.2236331839	-431.440238715847	0.407933135810318
A_23_P259586	TTK	-0.00503300551843903	0.00740508749397877	-1.59240029906303	0.624068253511115	-0.000957121484021402	1.24718867284208	6.3366170617904	9.85048162002755	2.55788010926354e-06	-962.50446246829	0.0710732510802991
CPID_405	CSNK1E	0.000566859702651281	-0.00122230074571485	-2.48541761730313	0.060371498149862	-0.00324802502896317	3.7387482060107	6.83666730857153	24.1367508020232	913.476781701953	-330.40909173792	0.335133119332728
A_24_P490011	A_24_P490011	0.000481849024258066	-3.9896021047717e-11	-4.13391064930138	0.252046539975714	-0.000308540910522132	3.17809628856064	6.54426581069318	9.35774579163665	6.73248314228059e-06	-998.784819439296	0.12302346888471
A_23_P77529	MSLN	0.000850302044395528	0	-2.68181120022851	0.217590109326415	-0.000464069369008502	2.68403437372952	6.50559574107578	10.1191890205263	3.03012059920863e-07	-945.874967337473	0.254025320727694
A_32_P67544	LOC729082	-0.000711023807179064	0.00199148746607145	-4.54383214109026	0.081131193411588	0.00358554338348799	4.13636791541029	13.0033762890165	27.9540767328148	404591085843776	-230.609797499	0.396445037966031
A_23_P400847	IDS	0.00938979566414936	-0.0167058916275367	-3.14943084642975	0.607472138608615	0.0372007896759444	3.98869232974118	11.6864587499786	29.2136121202436	6.50122057355964e+22	-197.932605715594	0.306995322347354
A_24_P264106	RPL23A	0.000882527977917565	-0.00213326758548109	-3.81975375800628	0.214708290259719	0.00203839524401401	4.33409884534527	15.2318503036394	19.1872239735958	2.51387720241225e+29	-498.172185247997	0.340897506286873
CPID_554	CLOCK	0	0.00190499186970893	-4.4274469371168	0.16375460259723	0.000741434327889126	2.6806007769039	7.61043013599044	25.9571448605216	2.75670029403482e-06	-281.845990309977	0.329582745240776
A_32_P74680	BX332393	0.000434855998189943	-0.00183181868949182	-4.60517018598809	0.0780698752879276	-0.00232528316744155	3.81959369091763	7.07152208460353	38.2014286022219	1228.23705885567	-8.55748287896798	0.248314579274357
A_23_P119295	ECSIT	0.000393880451916395	-0.000795760051349232	-3.92664327957419	0.0309097008214006	-0.00156928415115596	4.15208101247771	10.91029529313	25.0832170148589	403115.934444683	-307.656650812152	0.507281974929663
A_24_P914169	D31825	0.000566728307491076	-0.00065147652944147	-3.87111444464222	0.209614174959001	0.00197360215439053	4.55395958017755	7.49446746910947	17.3411566842433	2410895427.89747	-568.234592383347	0.420187276196018
A_24_P942676	A_24_P942676	-0.00174205304018758	0.00724311004056742	-0.0378316966691971	0.270201855977626	0.00131408556285245	4.38726541892153	6.12613095121784	11.5329408772502	2.86138930101629e-06	-844.226296291726	0.203957150501544
A_23_P43779	COPS4	0	-0.00462708243755662	-3.89799194416494	0.196616002809293	0.00352592015518504	4.20605271835292	10.174184268534	65.7521443074655	84638012062.7793	377.529289681774	0.270855757101689
A_24_P233014	KIF19	0	0.00160409274011517	-4.60517018598809	0.318571236362827	0.000604535311216938	4.15143573181557	6.3141696284111	8.55762920673913	1.77760115519538e-05	-1064.54308407391	0.15668672558679
A_23_P26629	PYCARD	0.0341865499843689	-0.0825940048892767	2.59247359134271	0.698131700797732	-0.281355692127844	2.39505623169206	14.377167748396	20.7109262337987	812861868.259363	-442.153698953203	0.217042146770459
A_23_P208493	LILRB2	0.0235630758432509	-0.0634173630671503	-1.37826314171284	0.637894043822688	-0.0314436835624606	1.22914358200962	14.3097697217984	38.8240873659898	127427681325221456	3.99572049634897	0.367229927338192
A_24_P176404	ZFP90	-0.103732475379408	0.237471298603612	3.32264794790082	0.698131700797732	0.619284455543961	2.29278341912892	9.86498266000191	16.5605226901153	1.27769892818296e+20	-602.847686793813	0.321836588522936
A_23_P317854	MED26	-0.00178650021091175	0.00360341594303153	-0.715768801807952	0.195148319837606	-0.00145418868742587	2.78742517842079	7.07342993339747	11.2310205798759	5.11785929953333e-05	-874.364016137839	0.239340796095553
A_24_P83678	C6orf167	-0.0464762444291741	0.117901048255907	2.96174094549414	0.698131700797732	-0.0357375609135163	2.49532384694611	7.09146304239798	12.2548187147591	4.46407232364199e-05	-805.891254661263	0.352647485302043
A_23_P167872	GPR111	0.000135839382900518	-0.000133424573130474	-1.54535001348392	0.0630680591580289	-0.00166585698461073	3.32921504755313	6.1828391713986	8.70758668820109	2.10892276931639e-05	-1047.14878366158	0.116514542362505
A_23_P502553	TRIM35	-0.0322038254320344	0.0859841692694964	2.94852384048878	0.698131700797732	-0.125278373587464	5.35673971193885	10.1236632011355	21.7876535892259	1.38032318544956e-05	-407.804923703478	0.2446832448055
A_24_P921144	NUFIP2	-0.000641046533914561	0.0016870358680466	-1.9164015618487	0.0710605706470841	-0.00246874921500542	3.16030164393673	11.9433611068512	25.187429003345	0.0214685229143473	-304.708814019864	0.489443802152542
A_23_P65307	SLITRK6	0.0270678676114704	-0.0261127672213665	-1.50508954405029	0.512990519630755	0.0137413627347405	2.0128422155892	6.43311895255806	86.2222869198401	341.119222177781	570.754559468037	0.186278814509486
A_23_P402081	HIST1H2BN	0.0260303004285493	-0.0418907233393237	-0.962529903653409	0.582827636615502	0.0298831446967972	3.98209345716299	11.4887267851013	31.7157683621302	1.59362710422944e+24	-140.845382816909	0.292687482084521
A_32_P108516	AJ293393	0	-0.00314306720640806	-2.69043815514123	0.197264423654342	0.000621321955986392	4.35785989370892	7.9961373408599	38.3047825846825	3.02002570365821e-05	-6.6364695365869	0.340239190029029
A_32_P148627	AX775927	-0.0222143962111511	0.0471108388773655	-1.98366423989616	0.60010734320121	-0.0598670648292092	4.22106375741636	10.0162560309578	84.3749661232468	3.69228574963756e+23	554.837377673207	0.331520053507583
A_32_P72968	CU691169	0.000475365799387674	-0.00209530236517521	-1.44289133274398	0.194120054989178	-0.00139474874460673	2.72125071231233	6.88444601627329	7.75921150625279	7.21973308555899e-05	-1141.88593271603	0.313009585104242
A_24_P821693	A_24_P821693	0.112269933504016	-0.234984023606679	3.10362025060964	0.698131700797732	-0.579725047808008	2.39697626141883	8.09546187921671	42.5625860475582	23958259.3789929	70.2338203435966	0.376057111064775
A_32_P527232	LMF2	0.000162449697055691	-0.000310548143682736	-3.1101453154057	0.0267059437683011	-0.00447246059662763	3.64275951418383	9.21860702234625	34.7617617185981	199.791185633691	-73.3086351553241	0.211455460311662
CPID_485	UTS2	0.000890476492822164	0	-4.60517018598809	0.233001293099455	-0.000300117149319953	2.82259195205672	6.19653516926995	12.9414806691408	0.000161372446985658	-760.957753207661	0.171575532314885
A_23_P56188	UBA52	0.00143390264329108	0	-4.60517018598809	0.200126855576538	-0.000429418709700799	3.4114638711311	18.0900356219327	23.4337201377928	0.000124772906561632	-354.458320025547	0.27520744314409
A_23_P8363	MGC16075	-0.0198459666753574	0.0273647538301703	0.848135895674582	0.698131700797732	0.00667470350476579	2.23402011625331	6.518230269713	12.8049458136192	1.1183051421901e-05	-781.377359033766	0.085999921470747
A_32_P211248	LOC100131138	0.0242707081235199	-0.00987704814246841	-1.41600370128001	0.584385493436853	-0.018510165979304	2.55096438705394	8.85547631392048	131.100736739813	3.38352907635952e-05	868.171709482569	0.489469019709443
A_23_P315378	ATG16L1	0.00641618241615281	-0.00275293768011516	-2.28584107641559	0.332992286006711	0.00284648961115575	1.49379736177867	7.97958424403566	25.5513363311555	252.052352904382	-293.03366312561	0.495575894729042
A_24_P944582	A_24_P944582	0.00026413388102324	-0.0013579266685022	-3.09098660965909	0.289371087913497	-0.000485161033775007	3.66006413049645	6.24184289965472	8.39849544956915	9.7694834437289e-05	-1083.00596238554	0.145229591949551
A_24_P169503	A_24_P169503	0	-0.0045640273249443	-1.75922823875954	0.460272924953212	0.00211892493361598	4.10235843017801	6.87588242088786	11.8696761916963	3.48232253141345e-06	-839.635417632009	0.134097908878679
A_23_P159927	ARHGAP4	0.00172150568013444	0	-3.36229004365518	0.286195541587749	-0.000599958461715595	3.71015007959448	15.4056936272375	21.6143991098569	4.09655631983095e-06	-413.481364400795	0.302690409486071
A_24_P397435	SLC6A3	0.000145431171610521	-0.000350744733899758	-4.10639161715898	0.199449303049176	0.00053159985957928	5.69395848951571	6.09561847043444	8.00441131860998	4.22494725164969e-06	-1111.85899695857	0.106025585813909
A_32_P212024	A_32_P212024	-0.0598631679267028	0.114656598520643	3.29626763864399	0.628190428264145	-0.108236891777172	3.02982550765919	8.94390638331855	29.7960508272119	2.13673337977758e-06	-183.916429685783	0.079003959727806
A_23_P138507	CDC2	-0.00606055336286839	0.0162055909419322	-2.03264601756355	0.606841520374168	0.0108861903080053	0.894732297409413	6.74401952840333	26.0820232254471	0.0169237691159247	-275.531513875472	0.208710879400179
A_32_P194072	TECPR1	-0.000896154435509651	0.0015588521007812	-4.60517018598809	0.0997915682889254	0.0017293964601277	3.87231142838815	11.5199653666745	14.740814241222	23959302193.1903	-685.609214717479	0.414558412696444
A_24_P366735	ARID1B	-0.00101721938301949	0.00168956871641821	-3.30268521134646	0.239176207363168	-0.00149647607872607	4.17019857010376	10.8996579338034	80.3937126184179	84199147.8640701	520.471352060374	0.5521101894649
A_24_P373475	ASPA	0.00174914274390391	-0.00158989920096435	-0.991975485645356	0.318456596815583	-0.000425858102424237	2.45223325600075	6.06379616253467	6.57000114473211	5.44298571823917e-07	-1246.01533813197	0.160802667294759
A_24_P7965	ESRRG	-0.00115531773114552	0	-3.01805369926425	0.274760405280367	-0.000407368199646746	1.96403878849579	7.26977750062284	18.6250670608561	0.00107385499812172	-519.314676531958	0.344993209158231
A_24_P911482	A_24_P911482	-0.000167795781423162	0.000278832087081796	-4.10997611946308	0.0706763832962539	-0.000815914303438833	3.82139906361601	6.2394745971707	6.63273608093477	1.89550493117278e-05	-1242.12504703254	0.11286046911481
A_23_P117424	DCAF11	0.000341998349896783	-0.00073939314150408	-3.27225576827623	0.0397257984440362	-0.00280768596836195	3.89755422172684	10.6537863298733	18.5066071507761	142865.218857906	-523.851249880641	0.298433306657656
A_24_P929807	TRA2A	-0.000972840799663507	0.00196164625530406	-3.83320056756399	0.169260227201745	-0.00125749387277604	3.61924970590641	9.37957123859653	21.0157659969621	1689.61635261065	-433.451079376781	0.212478143668213
A_24_P393322	STK11IP	0.0149842956376535	-0.00551312107943573	-1.88604186678036	0.687703185244305	-0.0104245052392497	1.23283791968153	8.07187069275654	22.1347015482956	4.1237814450748e-05	-393.330956777863	0.189510642048122
A_32_P226768	A_32_P226768	-0.000147759740488212	0.000280139381242944	-4.60517018598809	0.0387269908599801	0.000397568396470377	4.08018027918678	6.64061723001059	9.21470089989819	1.94267070871256e-05	-1009.67565573737	0.10608654009535
A_24_P930088	AK123264	0.0194323984342479	-0.0309330264827633	-1.45059841340212	0.698131700797732	-0.0227230941302565	1.31585911102762	11.130650245884	29.1343241023852	117.351119215241	-201.207135863766	0.389620843415466
A_23_P130455	MZF1	0.000322669231041313	-0.000754514671703468	-3.72503440046735	0.301196076437037	0.000723358817769486	1.52397748851094	9.38532061596289	18.7574091808217	8.46188205477568e-06	-514.280465325976	0.258552533125345
A_24_P409891	A_24_P409891	0.000894508602275341	-0.001419554994507	-3.91931725696622	0.21105303824409	0.00357955292331387	4.29904959196633	16.2937268767021	39.6164490856744	4.26190094742175e+21	17.3026536834982	0.464343810589167
A_24_P910030	LOC644450	-0.000278800291448585	0.0062084768552799	-4.60517018598809	0.168583315412818	0.0034729975669134	4.00343625156025	9.80589882100572	74.1969781403816	81320516.9407024	463.440230154773	0.24281886905685
A_23_P173	CASQ1	-0.000635492755102941	0.000643011062999868	-4.05487119231146	0.197658573861012	-0.00118289387568105	4.57400180287544	7.25388241430118	24.0080530088219	0.00104236745232395	-338.805320187141	0.440690071612506
A_32_P109002	SMAD2	-1.64543319926853e-05	0.0022997271490866	-3.93836469267542	0.181396624466644	-0.00109748524525783	4.81649305721623	8.09958407482413	20.972774836904	0.0142224131890169	-433.233428011913	0.118632629242665
A_24_P361167	CHD8	0.00105869743600564	-0.00290263798138538	-3.95984610606487	0.292938993162821	-0.00104135640044227	4.1292365652502	11.2329836987406	41.0519127211192	0.0338824292718833	42.6092885994715	0.305311014289237
A_23_P156185	SHROOM1	0.0138573370201371	-0.0226220611326832	-1.95986681753714	0.59527968977621	0.0120079764581505	3.58254496534246	8.20651025018834	25.4745392352958	135551.504387536	-295.170852487911	0.459046596743713
A_24_P102456	BC028232	0.000215109480345013	-0.000397022767305559	-3.23522354102642	0.023697664793791	-0.016728131284816	4.3071226440058	15.652362614084	240.720328423035	1544488.53695347	1300.22492748861	0.469072242302336
A_24_P94319	C1orf177	0.000739894837608234	-0.0011376567512725	-3.88341627460174	0.318565039432296	-0.00263378118164443	1.49071911774872	7.56758388101095	24.0159426148655	2584004353.89051	-337.033593156084	0.399381237331094
A_24_P940999	FLJ39609	0.000951456635538177	-3.10213003887719e-05	-2.07084787009018	0.265844919233216	0.000302709499382408	5.68734995863575	6.25725915007445	7.71227010763663	3.73103826052935e-07	-1140.8537640678	0.0821443440533631
A_24_P11131	SRRM1	-0.000464470191697542	0.00125764459134042	-2.76991982796766	0.0430732247095969	0.00324312192883524	3.7468860407484	10.7917783386695	22.2414651149977	869960077.401691	-393.147740863262	0.573137703352386
A_24_P282266	LOC651721	-0.000525594379186963	0.000772857296442908	-4.45657638928451	0.14380105363932	0.000957659843614022	4.45202343564579	6.48036506066689	7.24039102766134	28.9847122622519	-1180.15097301104	0.261051372083432
A_24_P715826	A_24_P715826	0.0113423244821052	-0.00358673071874679	-4.3636787822298	0.644656814125019	0.00674705427877261	1.66604347922341	6.29627887012838	15.1243579368123	0.002788485541081	-661.348863357312	0.114320649827729
A_24_P871208	A_24_P871208	0.0004372833591223	-0.000903879400889671	-3.35378956775402	0.0542093156566682	-0.00260898363129451	4.14344212735729	6.9121957811509	17.5031514326031	131495.038781695	-561.632819742594	0.389356161907449
A_23_P137434	RNF11	0	0.00138828288234028	-4.60517018598809	0.268563805749349	-0.000741979002280073	0.865378073581063	12.2341801446062	38.2295561381172	0.0180816544873122	-8.03416948735504	0.226983279702748
A_23_P435394	PTGER4	-0.0136566909490293	0	-1.42759367373072	0.470882339434382	0.00657320358268965	4.50535043095817	7.88036714802407	16.4484037265224	0.0945684280338685	-605.761103247105	0.451698861810315
A_23_P114210	POU3F4	-0.000233865404449665	0.00165318104237258	-4.00816868370114	0.312615660002927	0.000596798605430161	3.72275908476275	6.64234696822716	8.43736664222437	0.000121231802755472	-1077.14467626301	0.279690639819923
A_24_P170869	LOC644617	-0.00275439551825219	0.00114801065232465	-4.54822751615476	0.43362070849036	0.00159290555613298	1.80014456161271	8.47737089462528	11.4843433795513	0.0777016337117933	-863.100028894161	0.317816423958917
A_24_P347067	SIK3	-0.00148215282236684	0.00155332721455367	-3.97325908021193	0.208508216100903	-0.00250963840470354	4.22107501507409	9.76814707913352	32.94420139444	578989091329121152	-112.604454727383	0.399232942920185
A_23_P43484	CDKN2A	-0.0187718167794449	0.0426871657384933	3.32043137933929	0.233948249711175	0.100107794418617	2.55857066271316	7.16901941751166	16.1166846200251	1.33248741290097e-05	-620.226208307276	0.0870465975813424
A_24_P148450	UBE2E3	0.00102753939592168	-0.00328456377529785	-2.89777706765404	0.158862295856429	-0.0010177661403061	3.37481378340051	9.2737273152293	28.4734973144583	1.16114624319399	-216.151939367112	0.174097935988424
A_24_P28811	C2orf14	0.00103334607826557	-0.00222874996222166	-3.8327997009024	0.0424300800528843	-0.0106838720299654	4.16410988031969	10.8112763227672	128.667080628804	13162798171696.9	854.849196024318	0.500301642779405
A_23_P35848	NADSYN1	0.00106391013451661	-0.00219904747451513	-3.32085431184467	0.166444862624405	-0.000721315325846982	2.1226986700594	10.6721836580186	17.7326330413996	0.314685039420479	-554.226019423184	0.340754848577496
A_32_P190367	A_32_P190367	-0.000899022561467135	0.000709418741061439	-4.60517018598809	0.395333955324914	0.00141236455235491	4.05518946066245	6.14706254592497	10.0625555444034	3.37139017082608e-06	-942.641617059101	0.0673739978201924
A_23_P324706	FAM153B	-0.000968711588828352	0.00234578704955427	-3.08788022034288	0.0676660731339457	0.0124048335377373	3.89791125850676	8.90711067590133	32.7863198525343	2.27620269937151e+58	-117.242053571022	0.655100469334808
A_32_P209791	BC040051	-0.00400367725949196	0.0204732687338937	-2.43181120772848	0.584477074783979	0.0294726735459436	1.08502768448146	7.33551248760956	27.1047650000028	386223554447876736	-251.129516505898	0.426764984709466
A_23_P423864	PHC2	-0.00156218969421666	0.00305041180394372	-3.93923405875533	0.213221669567228	-0.00580358135639066	4.36667707895371	13.8690961133842	71.4256456939879	1.12739717387304e+38	436.374994706718	0.358879566536445
A_23_P339240	PLCH1	0	-0.00293855140016018	-3.48674271978513	0.529699904943597	0.00419390490255965	3.17929366794627	6.27196440167504	13.7383779867877	0.0307394646282818	-727.304736343185	0.16344308520365
A_23_P47541	TAF6L	-0.00348871138713472	0.00134786182511796	-2.633485066355	0.478359626448005	-0.00360957768808677	1.38241431446103	7.11701663322081	18.6598563782931	2.64314059908707e-05	-510.834578985449	0.0839716149278162
A_24_P246552	VTI1B	0.000247824874361964	-0.000530272941669402	-3.73364862153872	0.0269661873142961	-0.00194430933088202	4.37854719299791	9.45483703341286	17.8141433923336	7330917394.75582	-550.965303999535	0.555940478358533
A_24_P366165	A_24_P366165	-0.0705144532003096	0.0899992189121173	-1.34820841963522	0.580741279030763	0.074234482551985	1.11307612978976	11.2434804643857	398.048962951883	7998408925.68742	1657.81471543465	0.348106503074647
A_24_P305747	A_24_P305747	0.000273968653726448	-0.00122257787563181	-3.76008413903092	0.202286574304102	0.000976852406455799	4.52785863106139	6.82001760278626	11.478018492437	56.9832803532026	-861.215314542627	0.285214728222023
A_23_P266	PIN1L	0.00103974513152844	-0.00198438419389391	-3.97724350900721	0.189800626828703	0.00137509421871778	4.47841664733859	8.27880455195297	32.6333656799006	15.7080951032517	-120.566759705509	0.164960764514636
A_24_P419309	SNRNP40	0.00133970988431213	-0.000847504953412615	-4.17384636367489	0.206695398648339	0.00134504086853941	4.70489662017438	8.39904980943776	34.4787486596021	0.965099466065751	-81.4561418942172	0.512829876730497
A_24_P33705	RGS12	-0.00365051952987587	0.0044308085268974	-1.90555212843647	0.499566941920458	0.00161735943780328	3.85745448948082	6.7856138250839	15.2423597093469	7.14661750660516e-06	-659.827645675038	0.239283482543066
A_23_P140760	GPR97	0.00136905855642837	-0.00337097772217468	-3.68077515843371	0.0763771487089148	-0.0159218403531572	3.63009315930854	9.40662182002662	77.9631655322652	1.23271160093229e+46	499.004607839064	0.403107601189374
A_23_P425324	GMCL1L	0.000376026304087767	-0.000488758194616378	-3.43747350938617	0.201738676330405	-0.00047877784387268	3.08369119640926	6.15887782278264	6.83817989069133	3.6914123065452e-05	-1228.93295697007	0.0931996443044944
A_23_P74794	ABCD3	-0.000230742554144687	0.000430559064576952	-3.94677973343425	0.0297976032103194	0.00158560781871011	3.82718464001853	7.3509651259628	36.4235785001576	0.000950756522542813	-42.441316198803	0.47063247039491
A_23_P382154	MRPL43	0.00357669909170425	0	-1.69795218828114	0.268188412703899	0.00261341906391526	2.4642978839806	10.0897661546412	24.5885867167994	165.048767747052	-321.817351273692	0.539619186787264
A_23_P382506	OR1F2P	-0.00156477459832892	0.00285056082051283	-1.99119831414489	0.279581960295802	-0.00181289481606837	2.31735017490623	6.93163321958559	24.6423502966871	4969.14918422022	-320.26442854602	0.379451947837503
A_32_P151470	A_32_P151470	0.000742356201837891	-0.00178548469662678	-4.17471591937689	0.0709403145488143	-0.00411493202909263	4.42373916816074	7.37603047974662	34.5041307244737	313492919748.875	-80.9329207964821	0.573863832380618
A_23_P203686	PRKRIR	0	-0.00456419322982438	-3.93480593089535	0.204400539387217	0.00303975178615134	4.43901157398795	11.1387085379402	48.1311146032997	6792262714578820	155.723282179094	0.432694181438462
A_23_P111712	MTERF	0	-0.00266271683054908	-3.74437278663475	0.203800657420837	0.00255089375412624	4.38920187144953	7.85167659301564	37.1592369276094	34925934.1916412	-28.2241224971194	0.428033260532988
A_23_P23564	PIP5K1A	0.00587668427452651	-0.0119376859670026	-1.02527056133699	0.698131700797732	-0.00664196295269588	1.61224625227512	6.40725577187906	8.34238149290808	7.21659920819139e-05	-1085.17163705589	0.390740967594939
A_23_P342000	RBM11	0	-0.00240033598408801	-3.89774275623011	0.209101995292289	0.00258164103055871	4.28095468116235	6.72826354334551	26.0886276285091	1679531103180944128	-278.258649421202	0.300985671461469
A_24_P938475	A_24_P938475	-0.000323045711428547	0.00407679850904867	-1.00234897828248	0.285406280165241	-0.000852576629178841	1.69113802389922	6.26415559960483	10.2868525403996	7.03009015173704e-06	-927.09956436257	0.0723195570152066
A_24_P60845	ACHE	0.000724823862100103	-0.00146106333145525	-3.78775491384419	0.0415150405253888	-0.00638647029748381	4.07445347576848	7.87340786698674	57.7707542419382	64370870306.5033	286.838325933089	0.365866117611739
A_23_P12643	AS3MT	0	0.00588064573746212	-2.51390734454963	0.447649290045079	0.00167026033325007	4.09480634086972	6.50292172679397	14.0006054434753	2.81344546801816e-05	-713.937243237908	0.0851808156406927
A_23_P431933	CAMKK1	0.024700342970558	-0.0223036427876392	-1.49369983219138	0.543019013489293	-0.0456464587029085	1.74680958883698	9.33722411965516	57.241620781711	1.42756936944515e+29	278.97685891513	0.592354830662504
A_23_P168898	RPS20	0.00174535358298155	-0.00209403195907392	-3.98395640514721	0.208458333711276	0.00507436130597904	4.31976273800632	16.630058804013	87.4396840299279	3785759855266555392	580.204778806777	0.353457491836832
A_23_P146367	C9orf89	0.000558669119384275	-0.00088259594158215	-3.68150027030105	0.0672793790405353	-0.00221744301321512	4.38256730639937	13.4352994967345	13.3944670627062	13263413.1456613	-753.70766391579	0.219599856332392
A_24_P619891	A_24_P619891	0.000524188630106606	-6.7962380274153e-05	-4.30051943339475	0.190837591700792	-0.000537967484270268	3.51280754930905	6.11623776907856	9.73145321628164	1.0490092640503e-05	-961.365104939019	0.105431713765123
A_24_P49896	GDPD4	-0.000470313056333605	0.000364183623932246	-4.54689087753787	0.284297409660593	-0.000559466431660567	0.956525331080271	6.63124054265817	9.27209166111704	0.00812077385448026	-1012.74690764587	0.11374523923176
A_24_P942760	A_24_P942760	0.000316021852933948	-0.000415415940075034	-4.04302985783871	0.215506486525395	-0.000423341361556543	3.36861191990231	6.21886889122831	7.41482587108585	0.000116284812299024	-1168.73950620015	0.217990661283248
A_23_P427014	CLDN8	0.000497758703258412	0	-4.45857494226876	0.2006983339394	-0.000405942137379676	2.69753065057554	6.15075104276091	6.64536063066104	3.23540890258442e-06	-1243.5992777037	0.0623306787629667
A_23_P153628	YIF1B	0.109368900047095	-0.257953775302115	3.13129640861905	0.698131700797732	-0.194203673978545	2.27147567026302	9.04412226594838	24.753876475383	4.78191599579132	-317.053849399663	0.360800191196973
A_24_P500476	MSL1	-0.00154321349904633	0.00310038528358658	-4.07488550735252	0.212444629944767	-0.00341396926982845	4.0878934200367	9.63127219171196	53.1674855865782	6.78889992087259e+32	227.224103973377	0.39508751316153
A_23_P40847	CHST2	0.00962185531234467	-0.000500651624698137	-3.90391873679545	0.564018593580279	0.0288355044374784	3.84769465185773	10.5351540348959	33.4888423644405	1336417715572794	-99.7583494149023	0.27672821284546
A_24_P310224	ZNF347	-0.0159770077794587	0.0111828762260849	-1.64298177755407	0.551055469403884	-0.0200581421517888	4.19152322742766	7.72512724998896	27.705667279756	144967101775.475	-235.561030899602	0.257818533813556
A_23_P323872	IKZF2	-0.0065379530845584	0.0101642096466364	-2.01824701280735	0.614360462838227	-0.00230538911747214	1.46433966589201	6.70633725770529	9.57170494572064	0.00116857496706924	-985.255470417657	0.157894274554945
A_23_P97365	LRRC8D	0	-0.00225463359857491	-3.87684508256905	0.210889453566096	0.00201530278232915	4.31657524738426	9.67957016712102	21.6872973515521	1990990608047836	-411.087430534624	0.599680896882618
A_23_P310317	TCOF1	-0.00113985365796992	0.00286622473016132	-3.60497976229095	0.0547198438161067	0.00864220657502842	4.32660910270617	11.8937644628962	52.4224976367948	8.95149828865633e+31	216.447660721901	0.510383904297713
A_24_P668974	CD048206	-0.0151707252412569	0.000999348521444469	-1.14364331534934	0.698131700797732	0.00475563164765427	1.06453911783824	6.41629911319667	13.0772868835323	2.17220685105427e-06	-764.313057575123	0.15845413041456
A_24_P79403	PF4	0.0447345706768371	-0.0290796240248395	-1.19674039607464	0.580111650027524	-0.037506881673686	1.25183599032159	14.5178854560163	68.4398046703029	294320378726683	406.013593104406	0.260342105990999
A_23_P16438	DLL3	-2.37310346116786e-05	0.000751790334701247	-4.60517018598809	0.452112332979234	-0.00184927619603548	3.63083678006623	6.1967005695648	9.37700969090879	2.73085480014992e-06	-992.386591022604	0.0824380683620909
A_32_P466514	C14orf4	0.000947855009309962	-0.00211361250008964	-3.51110655093494	0.0644612009599197	-0.0121044795351937	4.11564296207038	9.59894161078964	108.289452400655	5586329297303163	732.258191179746	0.409981040244815
A_23_P362770	CCDC36	-0.00407343566668162	0.0030279933064118	-4.46979872384934	0.602435270104265	0.0052599398224064	3.61879395947198	6.29519519735032	15.1902546017673	2.18888638381561e-05	-654.288448092235	0.226106224761574
A_23_P103877	LRRC38	0.000275609230103679	-6.44075302826276e-05	-4.60517018598809	0.26437013366896	-0.000170543073881578	3.64956006040532	6.3237288290289	7.49772304740849	7.21628065891551e-07	-1155.45958730626	0.101989926077441
A_23_P118086	SPATA2L	0.00105971529454898	-0.00224445981777581	-3.79732892537773	0.0415071527658624	-0.0132160254384185	4.25177923658289	15.5682290038391	137.805789342258	185577382905758400	903.635934377415	0.531215544993318
A_23_P35293	GJB5	-0.00300160816463233	0.00102922319230197	-1.9168197053932	0.401706869475495	0.00138054617628742	2.80943150994917	6.20919153269731	9.05712057040718	9.73180461250395e-06	-1016.85690429007	0.105606108304197
A_32_P94660	LRRC37B	2.34990178853437e-05	-0.00162249419336252	-4.04436655595639	0.187285509173571	0.000895585844334114	5.30979033747496	8.59363127019714	14.983238370155	0.000960241376941332	-667.985951477196	0.246687264333866
A_23_P34568	ADPRHL2	-0.00170726168487151	0.00179724824314252	-4.60517018598809	0.418516722612891	0.00209520934991283	3.54539307996204	9.57826275821649	20.7973819557602	2.91797611107662e-05	-439.196042809816	0.146779242044793
A_23_P54929	LYRM1	0	-0.00188138055908045	-4.25871102981847	0.167761695173864	0.00132982719336594	5.87294128997039	8.81783814463632	30.5687092081727	4.55861662396041e-06	-165.739685092503	0.3553158074709
A_24_P325107	FAM160B1	-0.000939237208852196	0.00101961679127346	-4.01378683241666	0.209666903333654	-0.00246282779976724	4.27800389883444	8.8010077308756	31.9003304804211	512756153645.955	-135.465669380478	0.258626519346795
A_32_P355396	TECPR2	0	0.00411143986352634	-3.87669011292866	0.208662129835566	-0.00254300067921623	3.76554364770677	10.9489710212137	43.1294929279866	1.13160898776478e+26	77.7110912902444	0.468368154131599
A_23_P36345	STARD10	0.000840623554986031	-0.00190486064792442	-3.34453875455665	0.0588991505045142	-0.00502869614768065	3.61084655402775	8.92834770892958	24.5775882127283	1.82336034038028e+22	-322.135453568052	0.311598634671948
A_24_P59799	CCDC102B	-0.000189506850128661	0.000374379958103763	-4.60517018598809	0.0413265337698881	0.000397898089134097	2.09694781664757	6.3120686791757	8.73167830095703	0.000119180013834637	-1047.7423287027	0.267391729988833
A_24_P924251	A_24_P924251	0.000761421255265117	-6.9915640268954e-05	-4.60517018598809	0.30597220554965	0.000368861291275783	1.19238298002054	6.10654851466029	6.09051461124967	3.48712582222766e-06	-1305.32723650975	0.0979007410553423
A_32_P41106	BC047014	0.000405232377692835	-0.00325279734073036	-4.3818879800789	0.400876810341942	-0.0026209696644202	4.12489529507641	6.30965862776535	14.3459139639525	0.00135479814128974	-698.760568954191	0.290417693021949
A_23_P133146	H2AFZ	0.00106455817407509	-0.000748048863012864	-4.60517018598809	0.183010212621703	0.0012863235426772	5.4624548083761	11.9402546893465	23.415657461403	0.00121779060703786	-356.569225186585	0.27892161146385
A_23_P39277	A_23_P39277	0.0641668550534381	-0.140982009563869	2.87584429375157	0.698131700797732	-0.498088401276022	2.69073095102235	9.06788620766329	36.865974512081	3167965959.29186	-33.8576266568153	0.490505672807385
A_24_P66548	A_24_P66548	-0.00100852448754433	0.00232399736953297	-3.23843193069282	0.065664099261685	0.00483615103023999	4.12911676881415	10.3035759021164	39.2140258106487	415528850114377	11.0911918917408	0.506765454608772
A_24_P486173	BX116846	0.0012708644858911	-0.000763493918689737	-2.5958660818271	0.30099619554229	-0.000299872757900418	3.6313361288208	6.09526962863444	8.61455251700781	1.8982800054258e-05	-1059.84923073193	0.1392790045899
A_32_P132936	A_32_P132936	-0.00027662088834069	0.00629762691533316	-4.2027086497998	0.19436058751785	-0.00304930056759594	4.62313428595977	8.32765060641778	94.6805390883299	212928646.658431	636.771404223881	0.205924307246129
A_32_P100464	A_32_P100464	-0.00408297142583878	0.0494679944334981	0.224891360286695	0.698131700797732	-0.038216957006203	2.08662832559322	9.11822195053763	47.8679471590497	0.920302850018438	151.825066547691	0.396231296336178
A_23_P327910	ZIC3	-9.81808586164711e-05	0.000118618564128197	-4.45482948881365	0.0595179195131994	0.000464315452208367	5.07124573924559	6.25678918846784	8.00825643435433	7.50587226728527e-07	-1111.51897341704	0.133661530597049
A_24_P250185	MRPL10	0	-0.00191807340058978	-3.4832924653992	0.217814171983051	-0.00078545398962405	2.17896393526745	9.81462507759821	20.0034003842381	0.00277459697014649	-466.832674211058	0.155658793708618
A_32_P198177	PALM3	0.000877360231637914	-0.00162024822990048	-0.529838467294197	0.0946631716547004	0.00230202357362392	4.03766168118036	6.36056460130941	16.0347482783225	1.58734983261009e-06	-618.027348237091	0.434994805769485
A_24_P169574	LOC649395	-6.80652339489501e-05	0.003252672614662	-2.26172886929407	0.563463606417536	-0.00296186685611606	0.88865937467717	7.33367811621006	14.2632731486375	4.82361444096374e-07	-709.024011241622	0.177203391183781
A_23_P346309	BAX	0.00510169044893598	-0.00513183579867212	-0.797803391348848	0.371545054009498	0.00430760285488561	3.70137299167138	13.2300765597598	63.1147757475187	2.92931556981876e-06	348.422814317464	0.30335020919648
A_23_P774	DENND4B	0	0.00110236939891736	-3.8234984529572	0.242232630915812	-0.000697291698051191	4.61262424525848	12.3115882102312	38.4251360717544	25.9914806451045	-4.40601234378328	0.245403934376902
A_24_P294719	FAF2	-0.000157682629879717	0.000341950611837399	-3.74152117361022	0.0265010180181247	0.000870370859000008	4.72997691397847	9.24173253995621	20.0097370255397	0.152986187713519	-468.328410414562	0.441453498312541
CPID_340	CSNK1E	-0.00146034667643458	0.0033176621967474	-4.24744218016707	0.466311509483236	-0.00224127527078007	1.82271143185625	7.46767590700417	22.7097716925106	0.0043001598495707	-378.332663574873	0.396997956158957
A_24_P66908	A_24_P66908	0.00306943752690111	-7.47937229284514e-05	-3.44019820078959	0.313702353948883	-0.000945124116771683	4.44290239328711	7.91633704586472	25.2073570988952	2.80269704085723e-05	-304.146498837258	0.330579833255962
A_23_P215875	DCAF13	-0.000795983531795735	0.00167175396712172	-3.86120361228432	0.043538123199583	0.00601786927348841	3.67848282948196	9.45728865735881	61.0933018000214	59948768420.0349	325.277863961002	0.459390007728087
A_23_P88351	ATL1	-0.000313174849242052	0.000670555612962828	-4.60517018598809	0.042963052082168	-0.00159843865197973	4.96686863455602	7.23835887332258	13.0627980363315	5.91061962727358	-769.387766407493	0.460408499534773
A_24_P135753	PTPLB	0.000709374216976382	-0.00111360134199067	-4.06172268003151	0.21182597521946	0.00131086019255044	4.91614340880418	9.0599022949049	20.9380465732103	24.6597345332118	-432.736232823099	0.361737969019789
A_24_P82880	TPM4	-0.00332362830443118	0.00683548114259056	-2.22326024362312	0.085239804206089	0.00157113299169516	1.69396899967568	11.4032300327258	74.8339220737094	652443169618.718	469.517760296144	0.273942693515984
A_24_P247039	FLJ36848	0.00100810187560426	-0.00237725895583984	-3.40478267310602	0.0583849894333054	-0.00786677733143562	4.09407206338549	8.57510662861735	71.7931608295984	173487820950049	440.02401038165	0.518222080053898
A_32_P165340	SRP9	0.002855632012655	-0.00200617414197237	-3.8238199040467	0.189253700675746	0.00224097940027431	4.14634851297509	10.3918770497503	107.360335861702	1.6330350282174	726.131535994104	0.4684305870706
A_24_P59247	LOC390282	0.0011133775363699	-0.00144324643922865	-3.47391833678496	0.185070845403616	0.00101419774967878	3.72264822472668	12.8283411134508	16.0764589168909	88837.1052473789	-623.939991661038	0.525344119898513
A_24_P231494	DNPEP	-0.00654503902180974	0	-4.08981123659937	0.410620736709536	-0.00208193911056793	3.79483069281094	8.38852230006862	19.4372600149792	0.00654666911702584	-488.966723300706	0.286485914276078
A_32_P184092	A_32_P184092	0.00103932570268615	-0.00201637472806746	-4.46842440520266	0.488975336723998	0.00296315758004298	2.97170541896466	7.49684910825217	13.2160054105043	0.0735107634291811	-763.244370728477	0.116563202989467
A_24_P132383	GIMAP8	-0.00729927082476507	0	-4.20027789731135	0.424117024872782	-0.00301862067838799	3.59322852121415	10.935462178229	22.3149580786467	64.1552399329647	-390.802240897295	0.221369634798405
A_23_P31109	C6orf72	-0.0161169119164211	0	-0.792263437772744	0.548454859483371	-0.00378373806054507	1.95911993985696	10.7913551132535	11.0125954278763	1.49084354078883e-05	-892.922928064181	0.430106566728871
A_32_P328725	BRSK2	0	0.00114923624385326	-4.60517018598809	0.29475912282627	0.000559348157858868	3.76419906536501	6.36012011457437	12.7716376812124	2.04677814777413e-05	-776.728031080263	0.158756934260309
A_23_P46690	TMEM81	-0.00340647081750483	0.00407814546680274	-1.71872699204335	0.341219848177676	0.00318669714427247	4.04597253515957	6.71393514513051	10.7805380645794	72091.6348444573	-905.726132816511	0.486769643349096
A_23_P64932	RIC8B	-0.00733788416257418	0	-1.97030175471647	0.464118461028712	0.00155103926977376	1.71394983311877	6.84785861826955	15.7564584387786	1.48525805940794e-05	-638.235131607938	0.0931062819993602
A_32_P227027	A_32_P227027	0.0176556925364731	-0.0215614018010392	-1.43467365745678	0.567818837134178	-0.00599433273261045	4.53112430815776	6.41299309937442	27.8310267836756	13.1933516859346	-229.578662015086	0.122821666448155
A_24_P216681	LSM10	-7.81721050113512e-05	0.00392119913789236	-3.22408287912384	0.315159705569684	0.00129621124841814	3.57619947652219	11.5981976406877	19.3981419275457	0.0048360425409804	-488.647419782449	0.294713753237422
A_24_P119413	HSF5	0	-0.00108838727372908	-3.78770032215055	0.227268697864599	-0.00059803548074776	1.50412481218388	6.48226494660213	11.9107209007558	43.4852812089956	-830.467153886978	0.335689563764796
A_24_P863775	EML6	-0.0106207753527031	0.0396273532324138	1.75567006912077	0.698131700797732	0.0248545211865906	3.21608685493405	6.35998837040529	8.12794977579194	7.70636551355452e-05	-1098.39809036839	0.126342704169888
A_23_P121182	HACL1	0.000579940571806847	-0.00186073264545006	-3.70209219649838	0.217808738409365	0.00251111353275826	4.2318015157016	10.9275801425268	19.692084091642	1.44558442596317e+36	-479.7060273175	0.414235327438682
A_23_P18186	GNB4	-0.00288178418854101	0	-1.83870056139481	0.275395400215799	0.000813618994121502	4.10698833544019	7.38915928276303	17.6108114324563	7.95733775722671e-06	-557.279062252437	0.108011217290907
A_24_P576445	TBC1D8	-0.00558285713942623	0.0176118626871916	-2.02467024030991	0.549568482611545	-0.0197056430438026	3.94754534800069	8.31501176733156	28.2343143438011	467232948794.93	-223.517564042557	0.324509224808076
A_32_P221166	A_32_P221166	-0.0143140163953333	0.0347502873106064	1.40303795982398	0.698131700797732	-0.0102027477268749	2.44710973782768	6.31976395986831	10.4779494591378	8.4609232897349e-06	-921.208620371403	0.0900722936802074
A_32_P32463	A_32_P32463	-0.00117576024976999	0	-4.17204919853774	0.522576168670244	-0.00473224525260679	2.48538649582067	8.32248298219552	33.5837452551591	5.75897069048557e-06	-100.156135557394	0.165205537887451
A_24_P934952	D31828	0.00453036180864815	-0.00658640846874466	-4.60517018598809	0.403325024562493	0.00290227949024566	1.8709118729391	7.50598438216769	60.2292357601851	0.0167949954770681	315.768801768061	0.149627133229706
A_23_P149975	FAM107B	-0.0771090760277776	0.154049544361439	3.2705239584149	0.47363592710931	0.663042752693368	2.48906220707059	12.5858282916326	19.2119013228962	1.26545750700854e+23	-497.258331214471	0.607796938208485
A_23_P151394	TM9SF2	-0.00063603524817262	0.00015192354462881	-3.93999323973974	0.213920524013537	-0.00141728866830714	4.04875852961613	11.6012165800871	18.2044233223495	382325.348984609	-535.556590317917	0.219566841817452
A_24_P797455	AK056910	-4.92868611402991e-06	0.00186972964619416	-4.60517018598809	0.16535399214782	0.00188272166674885	4.17260442718053	10.0347471812015	11.4314392576833	100347227.814614	-866.382910222731	0.364194716269057
A_23_P116809	COPZ1	0.00122719631764804	-0.00195020626557034	-3.66241707518868	0.194668071012305	0.000957289295320079	4.62251518085929	8.68089185719659	19.5251443478325	577490.534270046	-484.014098856218	0.372424605494527
A_24_P240166	PHLDB2	0	-0.00291956149214496	-4.08852864301572	0.213523837544947	0.0021270884771083	5.57863203191308	8.38423999735636	53.6573205782115	0.0450421883840262	233.001210383798	0.202416963438164
A_23_P155969	PLK4	-0.0428311894678353	0.0975175211812017	3.12718186848107	0.698131700797732	0.0914964661993217	2.10084100167456	6.43470248072055	8.54322378432604	0.000425388943830371	-1065.73589492215	0.160550552577015
A_24_P349002	POM121	-0.00190153933997988	0.00139082163647463	-4.19853183907622	0.189797389874493	0.00137927768989122	1.96230936168358	10.3467000925001	35.0527832502382	3.24349126885896	-69.7162059067428	0.400924370820482
A_24_P398691	ABHD13	0.000414196916435574	-0.00122894126762272	-4.23605040314751	0.202956630402529	-0.000349103040726562	5.86677841664368	6.90823726586743	33.2310265778725	0.00819829005952331	-106.449669568363	0.36007231215213
A_24_P59459	FAM38B	0	0.00335579972714777	-3.66350664465238	0.445816831977952	0.00170878815215272	2.90099780802757	6.15553452520679	10.5473957687424	0.000162300278479428	-911.819664967948	0.189720964675988
A_24_P943588	TXNRD2	0	0.00156016403036298	-4.55860181553956	0.447645250066775	-0.00378902157236733	3.85205836115263	6.70200210986467	15.3666466402015	0.000810084402108812	-652.078539126886	0.143796082235278
A_24_P175707	TMEM86A	-0.00140800292802067	0.00204716701472926	-3.50642654762805	0.327034789150422	-0.00143423608321076	1.59468653946507	6.94589877192275	13.4203981632127	0.0303993593462073	-748.093841465027	0.178245793180964
A_23_P82286	ZAN	0.000317326290294234	-0.000563058198837738	-3.34732304439288	0.0335226861187766	-0.00214248037647329	3.52014691051564	8.06852228551879	49.573157184333	0.000625322001137477	178.337812504217	0.504017493075276
A_24_P475753	A_24_P475753	-0.000681949877871377	0.00156675267470251	-3.91305157084495	0.0764339681943165	0.00614688168180796	4.14137832429711	8.20305541224673	23.4284559805045	6.96928141845355e+26	-356.18071330584	0.422424083305367
A_24_P160716	ENST00000277550	-0.000511971293964153	0.00136560587979137	-1.28358671560716	0.0916087091536591	-0.000638778330047426	4.70659146747517	6.3356086872742	10.2261939822979	4.09636330453881e-06	-938.427556642225	0.0960892178140215
A_24_P943393	AHNAK	0.00504388660592998	-0.00228132041243999	-2.63869527794435	0.282521248587082	0.00204632482946794	1.54513757105952	14.1786853913523	48.8790330757013	2819930981.06007	166.686683080987	0.308170895393293
A_23_P3042	PPP2R5E	-0.000331548701708146	0.000889916090385097	-3.97530755789094	0.0560286764526615	0.00249315112215336	3.99291364903634	11.2756659320983	16.9010352404477	160099.449575946	-586.487129226456	0.22646745414773
A_23_P78311	SEH1L	0.00177245345743632	-0.000498768592501357	-3.78089807299282	0.224215209792996	0.00139617279838929	4.45708814424513	8.46173838506044	24.7737793398066	38770783125620.1	-316.482413617614	0.300400965470898
A_24_P185205	TP53I13	0.00160857847928136	-0.000387532179035155	-4.60517018598809	0.195112059985342	-0.00174950148401553	2.12136826699612	9.00021530854829	17.0724802017902	5851.32942084161	-579.321138054002	0.1749067716244
A_24_P297539	UBE2C	0.0294563713222284	-0.00610819336264206	-1.44956426161693	0.600513743742218	0.0354130393770481	4.27367572533284	8.07920198290824	24.0401038916963	5.24764595937321e+25	-334.783971240359	0.343916756193739
A_24_P548881	A_24_P548881	0.00928899970504489	-0.00267955623737701	-3.78691265316587	0.688661631732995	0.00489564244788171	1.78340444792481	6.45279444325072	8.80356585741666	0.000456531909061963	-1044.48285242908	0.0961135308620072
A_24_P575886	A_24_P575886	0.000961693987007155	-0.00254406738444628	-2.24418407546006	0.382874656644769	0.0010458082628878	2.25467960625049	6.36468769364042	9.07700940121007	1.15202279819837e-05	-1027.84449995837	0.183832195595685
A_32_P186364	BC031314	0.000252421569247555	-0.000709021656435247	-4.2085255829256	0.148825891329587	-0.000332949223264091	4.48500367656925	6.58132130302938	11.9845598829453	2.89619931408366e-06	-826.091547987128	0.329447206277722
A_23_P154037	AOX1	0.000300880896241382	-0.0018780009727954	-1.52973880273415	0.249184246853436	-0.000639227532909073	2.97865041686124	6.60268033059407	12.3926051843458	4.37542054425302e-07	-808.982067576654	0.237205181661711
A_24_P106112	PKD2	0	-0.00325314166267112	-3.02580652381004	0.187785957503009	-0.00119866040818084	3.37337947664425	7.97519158853928	41.6258411342354	0.000137696361281606	52.4806176440103	0.346386783981938
A_23_P143348	OVOL2	0.00281367273027583	0	-2.49668224065963	0.505278498429325	0.00536240716729678	1.35422601983979	6.55636171004165	9.83727799070572	0.00236027650263927	-968.306940517734	0.404977437756567
A_24_P346604	UBE2W	0.000768124242742252	-0.00510574541254814	-4.60517018598809	0.450267406603027	0.00648513517189275	3.48546159419093	9.76491884746021	29.1845061465003	8546.08054550653	-198.64034232363	0.302345404354089
A_32_P97315	A_32_P97315	0	-0.000571000405757649	-4.60517018598809	0.285183988060619	-0.000165672385134028	3.36445410837724	6.14259246801657	8.38165277350631	8.65146756545536e-07	-1068.91651426791	0.0469710446841682
A_32_P1405	A_32_P1405	0	0.0018680899304123	-4.43176764499256	0.542114151471034	0.00334706919967036	3.05017287643092	6.21427731860957	12.6631719962698	7.61549255567341e-05	-787.095762491464	0.110304246536308
CPID_519	ARNTL	-0.000390223569009844	0.0013105731904293	-3.9218562353041	0.187562518471972	-0.00167409658031843	4.31542266944334	6.92817434842525	17.1166463828923	221.324907564567	-575.611396978135	0.228362811952178
A_32_P92325	CU693199	-0.000968328913895033	0	-3.24583389839667	0.193239936757412	0.000143329026506836	4.85392373867177	6.15621123764718	9.31458959906886	1.91415019587081e-05	-1004.5338854993	0.140186710853027
A_24_P191013	CYP4A11	0.0511203008169893	-0.106645315417857	3.2514260068822	2.6722148413033e-05	-0.531459312147718	2.76841487833844	8.32222767384859	44.6094342072565	27163896.3005311	102.617918022759	0.517974270464634
A_23_P311901	ATP10B	0.000449450261416391	-0.000244294669188746	-4.22700191328477	0.3165471311085	0.000433376048895016	1.48252343727819	6.13457567690238	6.8277176752854	1.14238738846652e-06	-1218.85096495368	0.0302261377416723
A_23_P383698	LOC641298	-0.000544848371868672	0.00235413241718363	-4.58859757714171	0.167480956499102	0.00151744594360796	3.10182690217943	10.670865518778	46.0082963892734	0.000242636656768418	123.652130727821	0.225642147240235
A_23_P28598	DLX2	-9.93008999128066e-05	0.00019805624172934	-4.60517018598809	0.0409687980012257	0.000223004163213649	2.38277929704249	6.23365044049596	6.04407582454943	1.99054488782156e-06	-1310.74626101989	0.106689268287025
A_23_P423989	VWA3B	1.77848420928735e-05	-4.10206937407482e-05	-1.83255882096688	6.65626118380185e-05	-0.000292617546647435	3.61354092044494	6.23594950233125	8.10088885936036	1.37960972719893e-07	-1105.9984659254	0.0202481827955828
A_23_P171336	NXF3	0.000766203654177494	-0.00176477375747651	-3.42981366813402	0.058307825839323	-0.00852678808512994	4.12129174154151	8.58627959653046	44.4392048619407	4.87884230596165e+22	98.980669410789	0.550109207903757
A_24_P123119	EHHADH	-0.000216744455690908	0.000373942807974933	-4.59495320067889	0.0627904671811828	0.000396490540292077	2.45501128953873	6.31593890853988	5.26899955333283	0.000679107715996457	-1407.91082399801	0.100663916166257
A_32_P235293	GD156296	0.0308623868762375	-0.0381028626279846	0.311354104893567	0.698131700797732	0.0249014333911118	2.35977495121668	9.63125227722803	33.7988829947761	0.330737840068451	-95.6159905199293	0.464886679968335
A_24_P392414	A_24_P392414	0.00790289843001448	-0.00635537419613064	-1.4989609196691	0.484299801022904	0.00892625584753172	2.12873310223347	6.7384175113382	28.7522378232512	0.0906544749411453	-203.81701219475	0.124571504705688
A_24_P17945	TSPYL1	-0.000493695367059585	0.000841044276919035	-4.60517018598809	0.104098049081311	-0.000301021971260524	4.13395913565383	7.69065128933995	14.8635749061359	0.000179955783992726	-677.694648043934	0.138892287548219
A_32_P157135	CU688617	-0.00729612496933582	0.0077384490057832	-3.33736234724261	0.610750173187779	0.0197993597390702	1.31417151247853	8.99680097716567	23.1213236723744	1730.45014410655	-360.839154110882	0.363571435695572
A_23_P415652	GALNT12	0.000377596863591537	-0.000897724732563716	-3.95651059701621	0.222260636791615	0.000750129218657116	4.15149571587712	7.16838785974716	14.5016614319799	4239861.85403184	-695.196402505508	0.427166154058443
A_24_P934126	UNQ5840	-0.00509977785632038	0.00915012315454345	-4.60517018598809	0.673391280034577	0.00674145487550325	3.02713140311956	6.1451904043519	15.1572170423969	0.00074474619191037	-653.834399113712	0.0641502245540703
A_24_P315941	D83692	-0.000400547672403489	0.00183703430742181	-4.60517018598809	0.0994739187099813	0.000458897285928026	4.54790683275144	7.27729070128256	17.4404399226222	3777.1175764865	-564.18122522477	0.237200788610053
A_32_P184330	AK130741	-0.000925236961576636	0.00613777649341457	-4.17435564888256	0.182290060578064	0.00240604740962655	2.37511176277613	8.08387796146988	141.120317848889	0.553377812761627	920.301827842232	0.230221924611402
A_32_P110655	LOC100129515	-0.00116800845144139	0.00957121719037218	-4.35958987494176	0.668461479164302	-0.00223510413137525	0	6.31641115040715	6.88989717267322	0.00026387625502278	-1215.23164384316	0.110081809602208
A_24_P229531	OBFC2A	0	0.00304908144108653	-4.15336464800797	0.207406719199817	-0.00155618199367175	4.19424483477672	11.6438479933673	38.9532411591181	253085182.781534	5.29924539714344	0.273638405761204
A_32_P51014	A_32_P51014	0.000458502440233339	-0.000418065739857235	-3.81357814111804	0.286382415365002	0.000524770036948958	1.55119326942301	6.45512185116551	7.81230430089625	0.121965035168186	-1134.37631647711	0.145762060806523
A_32_P117016	ALDH1L2	0.000353666835206625	-0.00138443554461905	-2.11772358237791	0.225501406068746	-0.000583129484675316	3.03779730185112	6.35316943143565	10.6920919731098	2.19204234220878e-06	-902.200120281356	0.329331926096945
A_23_P71727	CKS2	-0.0603796352474955	0.141131760993899	2.19496934234626	0.698131700797732	0.0898208136577479	2.35915110523555	8.69876516022308	83.1207369781507	8.51780086019136e-06	544.189061641714	0.0751735706565419
A_32_P113566	BTBD9	0.000712905028553286	-0.00189064725997928	-3.96177827906199	0.289107918628177	-0.000956507544710794	4.04514093856255	7.67032820024964	29.3695581878984	0.000857422806617968	-194.152613305505	0.135359362225082
A_23_P416477	A_23_P416477	0	-0.00231458365659827	-3.76918539441481	0.2136378167921	0.00226224535972722	4.30219879553586	10.6023024284586	21.3685103992865	2.56599641825948e+21	-421.616168784456	0.498924445026108
A_23_P96262	A_23_P96262	0.00267194919738723	-0.0128705275486212	-1.59204677068091	0.698131700797732	-0.0197965651637916	1.72164249970915	6.64233918197228	12.1663317878141	126.793700220033	-813.219929302933	0.341236238694735
A_24_P167877	LOC100132247	-0.0012327115099071	0.00289903034919112	-3.38146779254033	0.0527661297656298	0.00341404382182934	3.6250578717995	16.1959174096957	89.2096673390207	1571185.79305652	594.679190672874	0.467052302685895
A_24_P940310	URB1	-0.000540937749308049	0.000943527127632346	-4.60517018598809	0.0779527610888576	-0.00129658238280676	5.27933648878796	7.39621053045449	14.0999043838677	2.62734074064631	-715.144000400831	0.30814988635154
A_24_P169337	A_24_P169337	0	0.00592051727393554	-2.42637410280149	0.305691332290453	-0.00229445071829595	1.19698898428468	6.85973965893112	28.7534274327175	0.600605047098839	-209.205839430102	0.179629189988384
A_23_P357929	SLC35D1	0.000728056697725887	0	-3.37399143529091	0.240900024816552	0.000220398375902837	4.39190836119968	7.21115306762861	13.8597369702902	0.000962021761598011	-723.170387261636	0.129174356937949
A_32_P97373	A_32_P97373	0.0283068407499502	-0.0449954272290117	-0.547550820047012	0.645097494095521	0.0237922580687884	1.74674050485037	7.19648225976624	32.0294192209328	5405307.56762358	-133.848539015496	0.260959853195276
A_23_P157449	POLR2K	0.000515596284833724	-0.00610531349500524	-4.00702919124388	0.191398573079601	0.00357476572580622	4.30912715157186	7.91662289492805	111.643133193838	17709692.1145628	753.943489673178	0.229124442856649
A_23_P144627	PCDHB13	0.000657464443442002	-0.00141432128711076	-3.40251080828242	0.0402751935397378	-0.0100177276104899	4.05846802885633	9.90175675624483	89.2946750770838	850791318450.855	595.13053604299	0.497513126306648
A_32_P128857	LOC286272	0.000145304201323595	-0.000766606955788	-3.95188734890645	0.257031535963977	0.000161066866338808	1.89005812040526	7.53417842021733	34.5288925610655	317.528415967319	-78.0742086951341	0.269358022507322
A_24_P249253	LMOD2	-0.000145443156910599	0.00067800173000709	-3.1367504605057	0.249616626738371	0.000177171640465747	4.68117925088498	6.57980839032585	10.3366130594626	0.00530666573209543	-926.071492518566	0.204944540118168
A_32_P15288	A_32_P15288	0	-0.00160812118978676	-3.82755528893008	0.215275793899723	0.00119454702795356	5.11268096310308	6.88154922033055	20.3310827474516	0.040354174437506	-455.296163586554	0.239005945117788
A_23_P361495	ATF7	0	-0.00243888541795316	-3.19335602760624	0.492107904194938	0.00206836438886697	3.83652914025549	6.2827878342392	9.71246355760241	2.2930713248492e-05	-972.480505263678	0.222269045382277
A_24_P162073	BCR	0.00673971211051775	-0.0310137569264293	-0.983695521595148	0.698131700797732	0.0105071668899605	2.13119289979111	8.98808091540575	23.9660712315218	0.00114638057801884	-340.049701476111	0.337206241392323
A_24_P417935	hCG_2014417	0.000403493832649592	-0.000914120711232629	-3.40391355699648	0.0379806468263157	-0.00115259231804151	3.82160330550315	7.04524567857922	18.0248446773747	22693.3309382661	-542.605115960787	0.253505880834591
A_23_P212447	IFT122	0.000115038234412167	-0.00026193594478745	-4.00701548757815	0.029872919639698	0.000748084874682097	4.68941666577847	8.07866562675001	15.1225107289239	9.92682404116022e-06	-667.433008093103	0.114795267473598
A_24_P56281	CAPRIN2	-0.00659787230975782	0.00779685751084014	-3.75885085453706	0.598011751273858	0.0162396735335622	1.55172330508078	7.98774638972909	11.2099139131381	12685081837.4171	-877.996315929338	0.464584857118737
A_23_P59099	OR11A1	0.000506678845044597	-0.00116242831232723	-3.1314634854622	0.0332442733219569	-0.0108628827567348	3.97849380280741	8.89346011002964	102.526719712635	219828688998.089	693.464353944517	0.517801209240707
A_24_P144881	RNF6	-0.0456152362382915	0.059212669850595	3.32381230638124	0.698131700797732	-0.0977630076480337	3.30124356268163	7.07989117019264	14.1613809413303	1.01844422827987e-06	-709.990191215297	0.310952275309392
A_23_P411851	C14orf49	0	-0.00111901073699532	-3.69428559029349	0.271359716617896	-0.000595447351216422	3.64537111854055	7.56198791993376	16.0442016670965	0.000418268526216349	-623.426554420523	0.447807753668664
A_23_P339633	CCDC75	-0.199417583711951	0.395150836002292	2.80002468528085	0.698131700797732	0.539915731860154	2.53903037403211	9.68356576067891	51.9880468224226	36139089196551232	210.53070447289	0.543688387552941
A_24_P118281	A_24_P118281	0.00175907097475135	-0.0031178693140128	-1.63109565917309	0.0643835275945818	0.0104996883702792	3.18608688014473	12.1309579629622	199.007745932447	0.0459774384185477	1164.92728107155	0.564533954499144
A_23_P124934	IKZF1	-0.0014451739690357	0.00242160164865764	-4.60517018598809	0.17314123775283	0.00150599210407995	3.70663168861175	11.6752890594586	42.4930640330478	10.2398651081644	67.1412299353179	0.442823139146145
A_24_P736006	CB243794	-0.00255290825328922	0.00415740760855949	-0.519624063752597	0.334555518097232	-0.000515001913997408	2.32652005348039	6.34398210426173	8.87963204924701	2.00873071062131e-06	-1040.92195875756	0.119796017004992
A_23_P42588	GIMAP5	8.08792620798832e-05	-0.0032886666181552	-3.67618494012931	0.216153544069663	0.00317318223055728	4.26383695342802	12.0980333396785	24.6073260830035	3.1469740914752e+44	-321.275692861144	0.553759050741245
A_23_P65031	DYNLL1	0.00154360911295947	0	-3.94113749920797	0.224670672611537	0.00163016863266797	5.48372517473349	13.4402219338529	15.7985098837854	2226140.47242853	-636.340114963111	0.308900962645882
A_23_P205959	ALDH1A3	-0.036841515582405	0.0608151251383235	2.41657873775943	0.698131700797732	-0.0351852690766653	2.35747433765398	6.27668550575429	11.6296548130511	1.8175518844905e-05	-845.115641764299	0.176782090083952
A_24_P937765	A_24_P937765	0.0423375880467472	-0.0818376463202335	2.79748582761231	0.698131700797732	-0.100710079877549	3.12418312814384	9.1865974705031	14.1742025590664	0.000490352145088608	-711.412542079687	0.491033785575422
A_32_P115258	BX107298	-0.000141436120227219	0.00034186277239798	-3.10764066396636	0.0462643901034423	0.000407143297755984	3.42512997427686	6.65058833649462	9.30884071989983	6.43152944766553e-06	-1009.93845161994	0.265402871957149
A_23_P123704	C9orf27	-9.18771267352481e-05	0.000287592969472716	-3.73786511373896	0.0583927843986824	-0.000599077184557897	4.21549577505536	6.16162407987576	10.5134930678925	5.36109940913232e-07	-916.451092715173	0.0994289960305442
A_24_P409824	A_24_P409824	3.61484302933255e-05	-7.63903825722303e-05	-3.02724204505106	0	-0.0017948430344978	4.69567179587626	8.68961899198435	41.1252871413156	5.63372479119629e-06	43.8789650233627	0.310711264380765
A_32_P22866	A_32_P22866	-0.00682273145433324	0.0025527798816081	-1.98401133495101	0.698131700797732	-0.00325042820810083	3.20340659983398	6.26498686152382	8.11523647803967	1.37109317839186e-06	-1102.12361685862	0.212683738368715
A_23_P66540	PIK3R5	0.000310874313629746	-0.00103996881690953	-3.13551344429	0.0837944952760484	-0.0039714971258346	3.47288973806067	9.50537453764378	27.9832410482867	1265.74912365841	-229.868402272988	0.177404292946948
A_23_P80295	SYN3	-0.000894035406623325	0.00412122594127565	-1.63453399462916	0.31707188392536	0.000780527774917639	4.69134784806699	6.48162329322468	12.3775021322966	0.000248719022215738	-805.448623322273	0.301117060041823
A_23_P217049	FREQ	-0.000941712841535294	0.00571843950628605	-1.49846963549099	0.367743651155655	-0.00285174110012226	1.86172300852609	6.60314038343071	11.9805678498225	0.220522219752004	-830.790237932822	0.35908583052292
A_24_P340474	MAST4	-0.000307068264064879	0.000501101771213547	-4.08985543467803	0.0738644322778903	0.00189897813614537	3.9404157574465	6.64614638262632	9.34936245197425	786.571080596205	-1001.89572952082	0.206596485817967
A_24_P241318	DCAF4	0.000694973403804777	-0.00152325786949524	-3.85128840575181	0.214782484134006	0.00260646715862323	4.18114931679947	8.95115235310527	19.5281312060625	1.14458993318398e+34	-482.161943191812	0.388631731088331
A_24_P357791	NP1247838	0.0030524561025762	-0.00102525817326437	-4.1664359242721	0.18366607731592	0.00315958113710805	3.95848093243505	7.1808552351682	117.110950847966	1.25438018656799	787.693752119766	0.371921647079269
A_32_P9532	A_32_P9532	0.000984205592380323	0	-3.81994654762101	0.215452424566623	0.000977804309319949	4.65113104616416	6.6557585460639	14.5278774344354	0.143298143367229	-687.800294091195	0.389769074581043
A_23_P165962	IFT52	0.00986974069205737	-0.0197361115429211	3.03788214156361	0.00176700229323229	0.0395556206127056	3.33018654466779	7.50009011854503	15.990948799138	1.09025362763727e-06	-623.843674773658	0.144646617348529
A_32_P219116	CENPJ	0.000731026588014088	-0.000978886378568077	-3.9704730186272	0.213005175304018	0.00196266287866793	5.11703116536602	8.54844528841226	23.4467121912904	5789.60379159512	-355.626894854352	0.476940785758352
A_24_P586072	DKFZP586K1520	0	0.00113080713851319	-3.96834449622565	0.272060812575421	-0.000557309974453484	0.944791301088627	6.43045673023232	12.4126112838822	0.320511701446371	-805.637065506217	0.423125555269327
A_23_P6196	SCAND1	0.00120245788650476	-0.00156110057586854	-4.60517018598809	0.423597146009167	0.000984769607736025	3.14950532579001	9.24154438269396	22.179152859826	2.29274475614264e-06	-395.142492152516	0.133784502128139
A_32_P103508	KIAA1549	0.0018372740762279	-0.00144433343562394	-1.23506663420803	0.291876484084412	0.000510912129364166	4.67705919643212	6.19509725931081	15.1695355454839	4.653369380937e-07	-661.231858056391	0.0819545968737829
A_24_P910465	CA423858	0.00112411634737531	-0.00250386181928058	-1.56374860052232	0.253686338323166	0.000704197436590725	3.58789894719055	6.71408430403677	11.606199419057	0.000843973181211467	-851.066457900559	0.160491363422763
A_24_P390793	EIF4A1	0.000613703251245034	-0.00085642155092316	-4.05352161414907	0.221001382479935	0.00105119918932798	4.61916174590511	11.7362110436594	30.3788911956652	1.20748596444721	-171.465296885222	0.50321873638059
A_24_P67929	C12orf41	-0.000363612383755983	0.00074057837134038	-3.62648011015924	0.0519854742334773	0.00218973939688471	3.83609654654172	7.66567205617752	10.005570045932	501355842.02445	-961.106202804501	0.454279066873119
A_32_P149322	A_32_P149322	-0.00162882200968475	0	-3.87345061611492	0.503429837270565	-0.000882300847545207	3.90667214397903	6.46812105734398	5.72292845320907	6.86555718271051e-06	-1352.3711090315	0.284517654820866
A_23_P63167	CD1A	0.0187276000674035	-0.041841656504612	-1.06153015175462	0.698131700797732	0.0224049608115816	2.28834242034117	8.09274663800729	21.0400750662075	159602121.457966	-430.958733303631	0.227828480491772
A_24_P380861	ANKS6	-0.0400542459715036	0.0805136242877857	3.2509458470456	0.698131700797732	0.170383779711979	2.30545172946971	6.5709474466018	9.81461143873726	0.00449934591830545	-967.51235775864	0.300101236758733
A_23_P3584	PLA2G15	0.000737126168530165	-0.0016474334303994	-4.60517018598809	0.0405197533860816	-0.00298010025865837	4.3588162677859	10.5021805228063	35.3150174244782	6683712342169.26	-64.4169252920792	0.339215263003754
CPID_513	ARNTL	-5.0720279361162e-05	9.59706375101473e-05	-3.48953068399628	0.0200452259217196	-0.0014891173045583	3.90372117555348	6.64652753334916	11.9416062450703	0.000637554751336018	-833.102967848071	0.271671182552602
A_24_P186994	C1orf151	0.00331741543987876	0	-2.51151357461425	0.252031207894645	0.00112724098509399	2.80895966815508	12.9041818535413	18.6874087796867	29341023537825841152	-516.938795417901	0.284153124466802
A_23_P9823	MLXIP	0.00129876804734519	-0.00087116741463783	-4.49470378147287	0.283624977910073	-0.00101117897715395	3.96803654623637	11.6759021489857	29.6618709454191	0.00711519547977027	-188.447947245403	0.118432293211994
A_32_P230452	CU675190	0.000214361665365834	-0.000427639797712646	-1.11548500034166	0.0385801753952466	-0.000598694613824887	2.34175012567709	6.36916707198304	7.33618641412893	5.82898150028699e-06	-1176.29910985566	0.185060002152907
A_24_P666482	LRRC37A2	-0.00116788111508877	0.00215545886901642	-3.30861919885069	0.0649556249249486	0.00297561525267633	4.12699037925472	10.5709956225478	37.1994114458573	22637048541.2865	-27.4558437325536	0.271311407448802
A_23_P155890	ARD1B	0.000365057928432417	-0.000358737799655222	-4.04625472967931	0.191884459936835	-0.00134140385884505	3.518852030309	8.72139791016845	16.8924871983933	0.0276357191210575	-588.736280138608	0.341974981262791
A_24_P930111	SLC4A10	0	-0.00277942222604808	-3.69681156103	0.214741564198538	0.00100162020784034	4.57931205554595	7.08324462166882	27.6456727373141	133951.811418996	-238.497512526262	0.388568118176472
A_23_P93613	MKLN1	0.0460331191305618	-0.108930128986154	2.554218609492	0.698131700797732	-0.323810857430677	2.26802381893005	8.96442945804817	22.0273883285537	336616393673231	-398.399803607428	0.341008114244401
A_23_P62336	CPXCR1	-0.000222791762712947	0.000327048017806345	-4.04196997665338	0.0734491354350461	-0.000759768905198196	3.640878723835	6.20753019600298	7.88101322783576	2.23664307962111e-05	-1120.21061969406	0.104652706527237
A_23_P9443	C9orf78	4.40090443168005e-05	-9.34285164416755e-05	-3.23914037820709	0.00174435325707926	-0.00319390447933264	4.66954201302073	12.5609576175151	28.6054066400447	0.917667722904224	-214.233550435842	0.150431520220764
A_24_P287272	NBPF1	0.0127215078785956	-0.0784275069121584	1.35054136741666	0.698131700797732	-0.017838500528269	5.12405134990567	9.53553730299742	43.7808702149785	5.13982082092674e-06	89.3065561014819	0.30438086907742
A_32_P395992	DEC1	-0.000560926703293098	0.000916477315088777	-4.3414438071316	0.107925329333776	-0.00250602663553809	4.66429888811723	6.70115304932419	25.0782113278409	0.00115964378763454	-303.318331222995	0.392060055292878
A_24_P307205	A_24_P307205	0.00479593994409926	-0.000159473255235025	-3.96952825067879	0.200913997825448	0.00461021082663542	4.25989246910685	14.0824035311103	114.739525902234	4125191558.83938	773.394383368855	0.255713301859355
A_32_P170925	TXNRD3	-0.0122042333640046	0.0170244228093591	-1.56847930639832	0.623369627087757	0.0176631956263121	1.0024251762962	6.78079647365032	10.7302288218647	78606624651408.8	-906.70488278648	0.457460102506439
A_24_P312915	CDC2L1	0.000863388134795214	-0.00227642611967104	-3.99927032266677	0.0809064561114831	-0.00564772196257017	4.00303604585159	10.9588582236312	53.7011074448006	213830407455.571	233.581182807844	0.361422271937353
A_24_P162293	ERC1	0	-0.00323918275869331	-2.99993187220948	0.284919294681663	0.00133255880179536	1.15380101221516	7.38001577146573	14.7562087528608	240825.342121432	-684.86707211067	0.228103861899761
A_23_P259555	OR12D3	-0.00269592438647608	0	-3.37756366917953	0.471239614153067	-0.000690494242955174	2.49590172033955	6.43517056836516	7.87185140887159	6.78577799024741e-06	-1128.98506041114	0.195709194866732
A_24_P392991	KRT16	0.000632293424349104	-0.00105595597590652	-2.96875061021727	0.329076621319641	0.000760694099442327	2.1514760611963	6.3598915082321	7.90610011637119	9.76520262486895e-05	-1112.67812390641	0.187005716195728
A_32_P179523	DT220604	-0.00018415013201199	0.00366658562032994	-2.77457235945561	0.452846851939912	-0.00643904337084687	1.25122289098231	6.53162219678371	14.139161220951	9.91945029499737	-713.169971042064	0.188993439372256
A_24_P135193	UEVLD	-0.0021172973866604	0	-3.79416400706313	0.476212596159944	-0.00472522896356939	1.24688811884702	6.7873676268804	6.45664052621345	4.51498510106194	-1261.14918742866	0.177798741804143
A_23_P408239	PASK	-0.00855927571867906	0.00146275798502037	-4.55581343209864	0.651986326881859	0.00112284487110592	4.98020909892782	7.20794414212459	16.5023268593305	3.53211481542113e-06	-599.614916506802	0.0843622243356013
A_23_P163047	WDR89	-0.0264297220392222	0.033180134708627	-1.50986669162678	0.607539475411031	0.0252903065519277	1.13684000923925	8.82494318539232	37.4217781863372	408457492567.918	-23.2183551251039	0.288181525157207
A_24_P920826	A_24_P920826	-0.00331763673045406	0.00746717466706033	-0.981567219534935	0.698131700797732	0.00538573368300111	3.39101435075533	6.21380636108211	12.3587775312599	7.60422895616313e-07	-799.927448303725	0.263869785166327
A_24_P173790	DUSP5P	0.000612802126547535	-0.00133749618140559	-3.61076930861771	0.0427122182225601	-0.00915251845177343	4.13466055204266	8.31180169073234	85.0281516535037	8385861519.26501	560.320360745191	0.433502665271455
A_23_P77669	ZNF821	-0.000709668495758028	0.00265456516941808	-4.34491287726407	0.46785838150466	0.00361115169682856	1.30049752541543	8.0626746366614	12.5542662386411	0.940754617882427	-795.394956088664	0.34901761953615
A_32_P780862	BMP8B	-0.00261322401278118	0	-3.9731365665102	0.468168059704511	-0.00170075869569345	3.33449001198722	6.36324991268954	9.68888267803109	0.000239328925331314	-979.083693217124	0.207483847502921
A_24_P136299	A_24_P136299	0	0.00324647719272314	-3.69441959395591	0.226369143038372	-0.00286452142719794	4.41579824490828	8.05169315631459	84.4424121060027	9672500230652.67	555.686258012846	0.438126079471004
A_24_P354412	MARCH1	-0.0228732102065308	0.0125583437069045	-1.42557960502944	0.497895849584571	-0.0109326027285596	3.67051512049329	9.36360061667575	38.7794519668418	3481059.55484153	2.12003426685366	0.34531465261606
A_32_P54137	UQCRH	0.00144911916784198	-0.00154583808896297	-4.10907722686921	0.196489263691195	0.00388372841799205	4.2648957452155	12.2693561229758	76.2430119676855	981461.63489091	482.781094953564	0.440751215245499
A_23_P150457	LYVE1	0.00114656814717671	-0.00385875921233881	-0.284850438657461	0.209678747632304	-0.00938962163255336	2.60207644645323	6.44111361168371	9.88172239903908	33727.5160813323	-967.535643613065	0.270908105869643
A_23_P397543	NCRNA00174	0.02275336072113	-0.0200544333658528	-0.347740157158026	0.627956029817586	-0.00476592052483246	2.84968008099907	8.80677875019765	25.2523592279743	0.000156879656810042	-301.390385663399	0.380032097408942
A_24_P415680	TNNI3K	0.000412156008235498	-0.000484589220448714	-3.00685985785504	0.270195245642862	-0.000166966681435191	3.78456921830352	6.22082796687506	8.35678073457714	4.30517089980298e-06	-1076.18049590838	0.0687608599930822
A_23_P206826	A_23_P206826	-0.000831179664792729	0.00126420079531572	-3.91739820029035	0.218526480744083	-0.00203012305961225	4.34604122930919	9.25986992154672	34.5676762937594	310648598074.708	-79.624690580439	0.293702305609035
A_32_P437004	XG	-0.00507098010633272	0.00329201844157798	-2.25784218089526	0.633767040790091	0.00185794932324088	0.870998075162095	6.25524372199597	6.90772009710662	2.31204421555353e-06	-1216.18503687787	0.152215576317095
A_23_P60899	TGS1	-0.000725474296772307	0.00159527210766105	-4.60517018598809	0.0402318542699521	0.00202474875181508	4.07727486508202	8.12215112666964	13.3733237919686	1.23009519144639e+34	-754.830869689655	0.648309989739765
A_23_P202810	OVOL1	0.000478080876482475	-0.000669533766812976	-4.60517018598809	0.474601281449264	-0.000897083535756929	3.58366793035749	6.15708194176476	7.64744142435923	8.6548070326777e-07	-1141.48095525255	0.1023723268676
A_23_P419038	CLOCK	-0.00478481641741235	0	-4.60517018598809	0.438656858339093	0.000670941197851687	4.46603887925955	7.15172406846942	18.7272327468694	0.00217814407424664	-515.425224783272	0.070524554942128
A_24_P472655	A_24_P472655	-0.0057448902708422	0	-1.76643451210147	0.516692666689745	0.00427861342082152	4.040177961691	6.3898193255135	7.73467709999263	0.000216134921278244	-1138.7968438868	0.138626472537387
A_23_P107578	AK022058	-0.00117996237055742	0	-4.60517018598809	0.434219593828479	0.00137023025140727	3.24570669544663	6.29046503403255	11.2019309461022	7.07566116266953e-07	-869.313391329239	0.189889225113394
A_23_P5536	SLC9A2	0.000384124809366892	-0.000937602082052715	-1.51557304419701	0.0817510950834802	0.000398679188278825	3.74186020861913	6.22870182457659	9.49455436368186	2.32095911180273e-06	-993.448531768125	0.149312762211884
A_23_P386561	TWISTNB	0	-0.00223582526053899	-3.73908297444994	0.212098267392416	0.00269570462697467	4.29422563111504	8.18711753576661	42.2583612225561	30694290317.2778	63.2032637159457	0.355266641913917
A_23_P11713	PTP4A2	-0.000189388795078024	0.000294245935474154	-3.61505581141858	0.0424708182553674	0.00202950066907315	3.70111723989343	11.9280757362194	12.1287541200226	0.263559017794844	-824.283449923553	0.520482277967768
A_24_P243560	SLC22A7	-0.000405042888195605	0.00164652302666416	-2.29322065440853	0.19869257660592	0.000639742104091533	3.24169516193281	6.34663375877076	13.2607463955942	1.36318331617816e-05	-754.449645684492	0.0709420049356801
A_23_P401084	ZNF575	0.000312229090880452	-0.000718959906219239	-3.79001927686101	0.224999572173689	0.00138989523911795	4.77000522335115	8.90146480462299	17.2675138049869	18107793.1391969	-571.25617757851	0.371660751161572
A_23_P312174	ALMS1	-0.000573929337029742	0.00131097701995336	-3.8627083829849	0.0447960196913168	0.00525773427349531	4.24956801712772	8.96518788192671	24.9784484817059	8.44225295896336e+20	-310.632601974922	0.315287191043693
A_24_P612441	C6orf89	-0.000361088781644075	0.000846258369823362	-2.74905626496114	0.0352734523211754	0.00217146593595173	4.16552517062163	12.172860985174	18.6291917279624	8285963.44247417	-519.157237440702	0.436251006835893
A_23_P306489	C5orf40	-0.0048152670790403	0.00257222755842382	-1.64993163253288	0.461166846256491	-0.0031870223993078	1.31821251521538	6.47559551415593	11.6021811109238	8.74838724898633e-05	-846.787822690719	0.248848817186467
A_23_P157460	ZNF395	-0.00316327912563948	0.000427469096798435	-4.37814029226409	0.41262571733163	0.00374596490361375	1.51090635925927	7.7683757616479	18.0715749072715	0.136933645545263	-537.120642003823	0.243098917844331
A_23_P152727	PLEKHM1	-0.00142811500276439	0.00137871827430722	-4.04233051305892	0.207542642208006	-0.00217902087642959	4.24069187815403	13.4353777717104	39.1971996248733	4521351680.66215	9.7382487050286	0.407330745525559
A_24_P97559	ASB5	0.00737460027100731	0	-4.60517018598809	0.645245201681396	0.00682204851079393	2.19766107788754	6.2845303004717	11.6107543645822	1.4051574488534e-05	-850.788259783019	0.116280097483111
A_23_P204423	PPP1CC	0	-0.00393969290005211	-3.63219058221383	0.198065161962312	0.00187672870387965	4.6041135212329	10.3188021272244	37.6572485322476	3615.93622436241	-18.7585220080182	0.430590436914355
A_24_P6944	FAM128B	0.00136802495420751	-0.000491311917495501	-4.07225035317121	0.212767726852845	0.00212489901850146	4.35260959595243	15.0902707492474	22.7283534773225	1139120012601993	-377.751140913523	0.256518946317956
A_23_P92967	MOCS2	-0.0267885547034354	0.014576451277386	-1.82466202114901	0.586358583766512	0.0245646182759491	1.18407470246908	8.0897177822065	33.7921844075424	528278959287.595	-95.7569172938891	0.58484110472006
A_23_P13183	EXT2	-0.00026188823952009	0.000629159507724849	-3.94611957169917	0.0470950365234926	0.00298306575903554	4.35980504483313	9.94958856313423	12.4157199875385	910028487.463806	-807.657138972086	0.519194444587626
A_24_P358474	A_24_P358474	-0.00146548230192225	0.00288310708408991	-1.92057419380511	0.26633601776834	-0.00236365447339373	2.61650718476971	7.27177170275906	21.5589003633932	17182991218.1778	-412.018666513298	0.519735120447032
A_24_P339611	PDCD5	0.000711275578090427	-0.00161483482556584	-3.97405177657316	0.213897153108434	0.00252123760246404	4.32830222743354	10.8987684179142	32.8037583757226	10935772529648994	-116.863984490638	0.37587112674432
A_23_P165879	RAB10	0.000196934510026302	-0.0019399409148281	-2.77278238174607	0.193620961802771	0.000742960791094802	4.45491389486234	12.2254723061875	17.4048751937469	0.000858036643946254	-567.490624711305	0.368796097210471
A_24_P99371	THUMPD1	-0.0010506491823277	0.00248992759830036	-4.27856098179958	0.0814511024705565	0.00291076125500219	3.68376831405193	10.5583409127772	29.0575319983586	154440198944183232	-203.083660220101	0.296161343190199
A_23_P65455	HAUS4	0.000543173731935116	-0.00133408526728159	-4.60517018598809	0.0441957581539774	-0.0016512115055542	3.75715077674153	9.17577321868019	25.8268227921083	1001632773.78284	-286.885057905326	0.229591444564278
A_23_P119634	UPK1A	0.000340328995369919	-0.000660472545057721	-4.60517018598809	0.0721180249659505	0.000769070880038811	5.98823435359453	6.83197083779343	12.2059973796477	0.00572502875874962	-817.554824008321	0.499114706096528
A_23_P372308	RGMA	-0.000682601970983802	0.00164870001407667	-4.59473823320615	0.389389029485996	0.000392286423152915	5.51543624712216	6.36215253402564	10.6571311693776	8.434322136805e-07	-904.512368303982	0.276173411960568
A_24_P410453	SYNE1	-0.000605467379783146	0.00323491125071175	-3.64006844247604	0.180252131755434	-0.00392444116356725	4.42101407188065	8.60594243479876	45.3240440254329	12935332.0879643	112.998455785865	0.244995682146839
A_32_P110485	CD518596	0.0426957922909901	-0.0179829053474663	-1.6535528975247	0.519810262253838	0.0224781741316386	2.28339476355866	6.7914572840838	164.316976630268	134.07115583991	1027.96643481729	0.196404947029242
A_24_P231546	FAM178B	0.000839108634833964	-0.00192926144768054	-3.66035609581166	0.0458218936298105	-0.00856423037098893	4.14321098457804	8.94018155557324	77.9015599340583	151032468995693	498.081966070467	0.550414578583771
A_23_P88781	CIAPIN1	-0.00306826829696646	0.00597298108803434	-2.33589193684368	0.388256192080111	-0.00449888463779238	2.72186799638839	10.2259250897774	13.6583725082222	15660046361.9897	-739.835351275553	0.239048989957097
A_32_P790361	ZNF90	-0.00168387286985931	0.0111127689574393	-1.80661759656962	0.558026036372123	0.00374871697739922	2.03313573139902	6.47795569874869	11.6018099705704	0.000950120697690014	-846.810439164665	0.106062151923006
A_23_P16370	A_23_P16370	-7.91693596063976e-05	0.000327362311184894	-4.24844477383868	0.0732920303700478	-0.000324292274714128	3.27343096621348	6.32590941578483	11.5611810623137	5.70177041307794e-07	-847.027190497056	0.0511286262246527
A_24_P323974	A_24_P323974	0.00232436214460743	-0.00475735738482573	-1.92175866493554	0.104592467850471	0.00294894791675296	3.30389392282329	8.24845091987419	70.537332651536	3.52219179950689	427.476916856481	0.560098043568418
A_24_P399490	KLK10	0	0.0010409470047023	-4.46997976068216	0.295282924963163	-0.000568723865609937	0.796089428498182	6.28240715478365	9.54374045452546	2.13415830476734e-05	-984.870308219147	0.118077742263295
A_23_P10987	A_23_P10987	0.00185620246708847	0	-3.9565819066055	0.221585534264961	0.00191484341587334	4.5232604399568	9.41124009271775	21.1055253922574	2936793284037931008	-428.75353189012	0.291105663075388
A_24_P932233	TET2	-0.00354815956134242	0.000648297055043589	-3.9492100635587	0.19662886600056	-0.00390242344714953	4.21226762155718	10.7461625573454	78.490304964136	551547102.031302	503.435181777788	0.240443724499338
A_24_P37939	RPS14	-0.00914969752725544	0.00908670697841755	-2.10867167432329	0.566944591738438	0.0211504596851226	1.07499858436189	8.53703733899821	26.2844719725511	823994156.821054	-274.396520267798	0.259569610240166
A_24_P910372	A_24_P910372	0.00103161024549738	-0.00196709611933056	-3.58771783169103	0.287944187178578	-0.00103097353701291	4.03245505468532	7.81556610170341	21.081771117592	0.23221664490103	-431.221510502167	0.438372533657564
A_24_P364025	UBE2D1	0.000518573829003889	-0.00149717915912639	-3.55741620068767	0.0774713269674916	-0.00555555918794032	3.33788741111631	10.6956053199368	36.2063656523868	2325751284.48167	-46.6940743968152	0.440207907380906
A_23_P301971	MASP2	0.000235096412391722	-0.000473729227790708	-3.22775889329117	0.0363118204583037	-0.00440565133291943	3.79451174854891	7.53096308110351	29.0624914765173	3584.92215144482	-202.962318597419	0.433891555946937
A_23_P149345	PTPN22	-0.0304725898405144	0.0657838822464018	3.32488090080092	0.533313178277988	-0.321474070050475	2.6654520602526	8.43653484277853	22.0272622158426	0.00569712997696882	-395.159041068899	0.308972118432988
A_23_P121695	CXCL13	0	-0.00698933070922081	3.32790306688381	0.645621007809344	0.0272472824684101	3.43190631689905	6.3024289119894	4.86774182035506	0.000112621167209677	-1460.86184220074	0.110162642368946
A_23_P43946	SARNP	-0.0217521032334155	0.0427472730970538	-1.43911846783093	0.562544037629128	0.0284299427641796	1.09741935189132	10.4246246504431	120.699553994466	4231.14184326344	809.399327884968	0.3987578556043
A_23_P81934	C6orf25	0.0285369452454934	-0.0231618602878213	-1.22265396836844	0.578764304649193	0.0140758541946932	3.71321270278102	7.11653189657557	42.6763008374095	4634.9483623006	71.1637711395807	0.206724332898437
A_23_P410312	C12orf76	-0.000406456949887561	0.00124959559087321	-2.79963635191206	0.0465492785021888	0.00451234322510945	4.4117054119829	10.5507670205995	44.7139259479868	985.945533741149	103.362507909097	0.248452176814623
A_32_P76526	A_32_P76526	0.0237950576610728	-0.0254347331423977	-1.51043707602475	0.570851185953496	0.0193375798974615	4.02888709969068	7.27723680624122	32.7677202664608	2913473776424.84	-117.645516302812	0.245868082850203
A_23_P418046	AL137400	0.000780087661262862	-0.00134863985227001	-4.0012205539917	0.0778877669206875	-0.00230496826701156	3.42233460993232	8.4178038362008	21.8225977063092	961267.058259595	-406.665500204394	0.424481317360197
A_24_P137997	ZNF34	0	-0.00134218401844198	-3.79481433647253	0.211217462531404	0.000605215910483233	4.82818868113512	7.40810771057663	15.0773284157889	0.00112551606744224	-669.560479597423	0.291966514375273
CPID_463	PER3	0.00169001315338253	-0.00465414843824339	-4.60517018598809	0.684703068787581	-0.00125164954288683	4.37050164860025	6.27757310334432	10.3552849499342	7.11035957314048e-07	-929.546017668389	0.0727492896904246
A_23_P316215	A_23_P316215	-0.000805439930096936	0.000404140512218483	-4.23061572728253	0.188895482070776	-0.000792287564960525	4.15896185360086	7.00679022199228	14.3115732132464	0.00384713859096268	-702.510299394025	0.154345666191314
A_24_P162393	BC028591	-0.000181614198415256	0.000267749399399158	-3.51347119097575	0.0632433348845659	-0.00198759996421491	4.05427177712051	6.0845876851262	11.9641968810325	0.000384247471129542	-811.711205837906	0.138425903797996
A_32_P90935	BX104825	0.000914720120066319	-0.000861811302962542	-4.60517018598809	0.405100968571939	-0.000896400659298861	2.23606473190035	6.408579961791	10.5894163804821	1.59676411151662e-06	-911.363830815655	0.352984935900236
A_23_P16047	GPR4	-3.6664632874038e-05	8.39859760677833e-05	-3.50208014291245	0.0199081239537346	0.000715085257945798	3.0193583700974	6.40015991650522	7.04164381359135	0.000249649925506625	-1199.82931062226	0.100570669941203
A_23_P200404	AK2	-0.000133839931040993	0.000772046158059127	-3.91603336539057	0.0841489774272541	0.00305474397948102	4.90067388167325	9.69015859325771	15.6710904099963	103713.659275232	-640.132767570734	0.302694123156289
A_23_P72187	MED14	0.00312225164388539	-0.002053449032536	-2.95248026181839	0.319783702913661	-0.00156906054689321	4.11100804671937	8.81659632901139	13.6946999434034	8.71183074846515	-737.946801340592	0.358297660040003
A_23_P206290	GPR114	-0.000497756643155279	0.00149666786327327	-3.79622058262852	0.0849309579437666	-0.00479158300075297	4.24524670670868	11.5929464936277	24.7420627767012	597997.579101879	-317.393252593104	0.267453011043423
A_32_P41553	C1orf182	0.0689592458428913	-0.17178249842645	3.32276028072509	0.688169521843108	-0.511994898693547	2.69075730999969	8.09802929433814	30.4592713422306	983.210006910641	-169.586531482788	0.47324419331608
A_32_P199824	A_32_P199824	0.0811526769876731	-0.0419601702405574	-1.22013831275069	0.491185690844485	0.0466757322761109	1.94654123817037	9.89093018303186	485.552917649691	29922.445781508	1799.09984170956	0.335329150937228
A_23_P331211	B4GALNT2	0.000620285627670473	-0.0032062736679617	-1.20114614781614	0.240001054575271	-0.000793363564737661	3.06522969358414	6.45149879347838	8.55142412143776	6.93178842638373e-06	-1059.92515679485	0.0746828981467127
A_24_P937062	A_24_P937062	0.000313196403181828	0	-4.60517018598809	0.521590799057095	0.00174664146095047	1.06486412506071	6.104340812188	8.57344145817398	2.35203027839855e-06	-1060.67220928487	0.0535424412170366
A_23_P11201	GPR34	0	-0.00225890822377123	-3.30365419298343	0.202099075596078	-0.00100236038293605	4.02100409553305	7.78470064369872	22.5588841175366	0.309462157731585	-383.072431574823	0.380499903367687
A_24_P238499	C18orf56	-0.00421742893019816	0.00542494896946414	-2.72960562380091	0.624981949147806	0.000312029006331777	5.82732777680949	6.29555523333886	7.79858840769562	7.12584569644964e-06	-1124.98664965974	0.0318597209034783
A_24_P943252	HIST1H2BN	0	-0.000954493309272927	-4.16169692027362	0.285063432877022	-0.000198520716076549	2.76664001815767	6.2079643664138	6.88897155077857	0.0247679708895296	-1218.10926325183	0.153800289382667
A_23_P110184	SC4MOL	0	-0.00254261071280667	-2.53689117040246	0.209810004675145	-0.00014663649365156	5.9065687467013	6.66828818511614	12.3306193120718	0.214451303589758	-803.736869914792	0.403262104718342
A_32_P81669	A_32_P81669	0.0411016683055163	-0.0439769794743907	0.112348547390717	0.698131700797732	0.0156913253632988	1.71409913912074	7.18650690117501	36.5103626170818	0.154241207936535	-39.6300412098817	0.42818158089068
A_23_P214459	PRPH2	-0.00309293768529878	0	-3.57526489910372	0.442345265072685	0.00115160312475186	2.17696423436718	6.44230116561424	9.38569525322219	1.49009836027041e-05	-1004.10070029526	0.0979623702476704
A_24_P355145	DNAJC5B	-0.00310487921937862	0	-4.12100624324343	0.474041886868491	9.64693396894586e-05	6.28318530717959	6.39324616835495	9.51009771392193	0.00123565061068481	-982.450860029334	0.112945009469273
A_24_P300777	ADAM8	0.0118925800016162	-0.022074882758369	-2.68904595844154	0.589041380700511	0.0207508536401475	3.93441243357616	16.5747350083867	44.1033367508007	1510235.30574011	93.5865759487383	0.24452930448769
A_32_P30014	A_32_P30014	0.0183708464555687	-0.0375341274301436	-0.883337663304628	0.499594068900345	0.0183750428801511	1.97563966529039	7.00354756485591	65.6558699086691	91786.5997773796	377.019884517121	0.302105835544394
A_32_P99690	NLN	-0.00469611193051237	0.000431512143356976	-4.01781167437102	0.448023755201243	-0.00397044788353842	3.7991533818204	6.80840567642458	14.3106961664666	3922.41231855204	-704.608150466704	0.257210626148912
A_23_P257176	SLC4A9	0.0114066275651017	-0.00884396473855733	-0.927371753451904	0.547674801378776	0.00839471369639751	1.63889363451792	6.69409702425468	8.93138231410924	1224.43795386112	-1029.23297569587	0.185255310456336
A_23_P93058	DNAH5	0.00331781637507116	-0.00149568110089338	-2.15990813391213	0.478994088427376	0.00243596011765177	1.90277767921691	6.1508504895513	11.2108728753625	1.08055289214367e-05	-875.637057235401	0.206399837472796
A_32_P127542	AK024516	-0.00071949497844958	0.00166251231894615	-4.60517018598809	0.0781633489057641	0.00172767766538553	3.63251866573733	8.97559654148943	15.972129245275	121490855840896	-628.569129030652	0.304764560410928
A_32_P120534	BC019044	0.00884095369672841	0	-2.46467042592489	0.466889282871445	0.00674776508406956	2.29464093253376	11.5494732224587	53.0758239158812	0.000134313594099425	225.253884666171	0.303559147444069
A_23_P49900	PELP1	0.0176458304946717	-0.00801263141987952	-1.68090372987413	0.546105152508997	0.0147898177951865	1.59894447284935	9.63097207967316	31.8090885693007	732.607108896371	-137.499334171416	0.186552394608697
A_24_P151727	NONO	0.000253249869165011	-0.000910448691390505	-3.19932316062386	0.289180858822067	0.000933957591488395	1.25066953558863	11.6456231213863	17.3414040593235	0.00986020442393997	-570.088199343194	0.439143997956354
A_24_P894303	LOC100294049	-0.00101642792783771	0.00140587914393691	-3.7705747272399	0.207128621878764	-0.00208769624677935	4.51885352264779	7.58837350666786	21.2018497187368	510497781927.846	-427.183251089373	0.341629430230144
A_24_P847326	FAM183A	-0.000177345194360723	0.000400708306344142	-3.30382919870264	0.0400944424982758	0.00104027231317996	4.11426811320741	6.44078660727385	8.30745218822179	0.0654883811224329	-1082.95420256571	0.246262791437106
A_23_P311818	GHRH	0	0.00123140139372899	-3.70486619392436	0.260312044299352	-0.000300622343192704	0.947269898346248	6.81190465973525	19.7160046017027	2.79067199402231	-475.373501944855	0.273567208241241
A_23_P43434	PSMD5	-0.000525833029339428	0.00104321210598005	-4.60517018598809	0.038643231607028	0.00105284441570027	2.0759077483287	7.37720183857405	12.0554331423477	6202583095.6223	-826.367328347934	0.513317205683719
A_24_P37409	DUSP2	-2.77788552885821e-05	0.00627137189541496	-4.60517018598809	0.400144444350912	0.000931818296076264	4.66194800970429	7.96506262258633	27.7183694182322	0.000100909073181717	-235.23559381442	0.333212550365173
A_32_P57486	A_32_P57486	0.00326716623499063	0	-4.15237042706033	0.480039068148348	-0.00298676138740336	3.07390998050448	6.48328487266198	14.1307752135738	0.000134399262513109	-709.458521399067	0.0963988698900474
A_32_P90450	A_32_P90450	0.0160987593211887	-0.0252711724153373	-1.55841058456261	0.533780832400957	0.0111479220669465	2.23989167790713	6.44341968502548	64.3555233809442	2.12466629796868	363.367855508319	0.188084646694471
A_23_P2884	PIGH	0	-0.00170595043055196	-3.90139191810768	0.207208153603253	0.00155048084884408	4.38582326570034	8.91101928710299	23.5517742386148	2922.36601454771	-352.448101418633	0.419129294389429
A_23_P304991	HLCS	0.000404783909166644	-0.00156601561625034	-3.33539632395699	0.237069702348712	0.000777325117031239	3.56891337242458	8.8883019134302	20.9809047124418	79021287566252851200	-434.631476706776	0.301167815128319
A_24_P253078	FAM119B	0.0281126072815883	-0.00851223870791486	-1.92530379964133	0.698131700797732	0.00705422252773345	3.3422552312345	7.56708080052731	27.9007766837251	0.000723712708484067	-229.191824679364	0.373554930134353
A_23_P53276	TIMELESS	-0.000521235089164671	0.00142843056417615	-3.52520444648972	0.0493988468597452	0.00535321825160138	4.81835397385439	10.1128251378949	21.7143527948617	2.37581104654194e+23	-410.200993147108	0.433574990049466
A_32_P60076	A_32_P60076	0.00547189194107921	-0.00123216403056856	-3.73198394905497	0.48082895032698	0.00889764588921114	3.90285424310226	7.84884519432657	45.6668406051432	4.90641488440548	119.251144863214	0.35299055025221
A_23_P204090	PTPN11	0.000177591386942143	-0.000259260639058466	-3.97066461387755	0.0461553661945097	-0.000629291819053399	5.40981847918919	8.16711796237163	19.4864886158116	1.35052813021169e-06	-483.67545827076	0.395130906800218
A_23_P118705	SDF2	0.0130244149392536	-0.00773120763420805	-2.57530173066182	0.642411059707115	0.0174761455715928	3.43544028501939	11.6183313079736	17.2500215213741	88655.0889766362	-573.84480286788	0.358180427015667
A_23_P27688	C19orf76	0.000107734507464642	-0.000215678858737566	-3.42851641777879	0.0312934806402559	-0.00142872352758798	3.78762280594986	7.12998107867123	13.4311807941185	0.000478941573099716	-747.524423500052	0.270219083236069
A_23_P334103	LOH12CR1	0	0.015356581608821	-2.78100943763526	0.575170560169438	0.0124673459663706	1.30099400819532	9.07491983121235	9.60193648797704	6879599549.97318	-990.383154242301	0.55098221302152
A_32_P109704	SFRS8	-0.000972244987206551	0.00195051602290702	-2.26289402466738	0.0643603312705759	0.00181779791473364	3.27071964053462	10.7788828300214	15.7400718723207	93605996.4272851	-638.974949593456	0.513445653233535
A_24_P318656	ITGB3	-6.43184629015029e-07	0.00787030223356227	-4.06108859328799	0.195299712427418	-0.00531879276207732	4.56511612087299	10.5899475595696	179.382162182525	15222102.0192585	1091.10753970455	0.282909862891706
A_23_P102634	WFDC6	0	0.00419776169407315	-2.16755640543635	0.418713701338747	0.00113741763320183	3.63313848001637	6.19492527572481	14.7200724407677	7.34874006257703e-07	-676.486530502568	0.0610582261278872
A_24_P136725	SPIN3	-0.00572253392118546	0.00240162641441509	-1.80131042623463	0.443243436736496	-0.00319163118502477	3.97489843093997	6.64189397337024	13.9349069194031	0.0170865204351012	-723.501435101848	0.345058889947179
A_32_P519670	AK055696	0.00435473090641243	-0.00618966089260904	-1.84485266755537	0.59677199172981	0.00460522309825828	2.04581457389369	6.22114348568032	8.33294907807488	0.000307577829567446	-1080.78763038459	0.139388137028579
A_32_P126609	SMC5	0.000187629219556611	-0.00111946049694689	-4.43382918772748	0.213117912565096	-0.000264752919872655	2.01033797327175	6.98282277822134	14.421546620065	0.0406535930107394	-697.083006665302	0.198788981291164
A_24_P762613	LOC100128178	0	0.00111469374020757	-4.60517018598809	0.282078128791608	0.000529753660819204	3.68593335617518	6.23481430691798	13.5388908756073	6.3011416815258e-05	-739.752927138355	0.145676560575866
A_24_P317835	INPP5E	0.00090764960621356	-0.000803008957449456	-3.75424103973519	0.229817866396068	0.00161352036705921	4.53801346199981	10.5701036982239	27.7064702713981	80186752240423.1	-236.935619462414	0.491839660514813
A_23_P145204	HFE	-0.0035116771926372	0.000748643114816252	-3.2411640706255	0.411494378673233	0.00293268949453165	1.80190081355394	7.08807832997502	9.97851212304546	3.02607602968612	-963.031554668627	0.448594435616528
A_24_P764866	A_24_P764866	0	0.00181574300516587	-3.53816456756017	0.23680629563925	-0.000536362108543065	4.2075194961919	8.29494135107542	37.3653842238251	1434.57694658583	-24.2906277893833	0.381043092953757
A_24_P912490	S51112	0	0.000621045598954755	-4.60517018598809	0.285076736434995	0.000383443593911824	4.07649970844582	6.21064747915567	11.653294865334	3.55738472206242e-06	-848.195310606179	0.0812395496652044
A_23_P65022	ACADS	-0.0210912948441818	0.0284386011503433	-0.470104652531273	0.698131700797732	-0.00720391294289196	4.09833701252968	7.38270346098798	18.9788936811119	0.0224443276872818	-502.388684517868	0.113218151806484
A_23_P161983	MRGPRX4	-0.00250955097649989	1.04131426236837e-05	-4.40518653949575	0.39668161973543	-0.000944726221847742	1.53263631431175	6.48227357748888	10.0193166995206	2.31482001208437e-06	-948.082707717696	0.148357065270594
A_24_P67946	NUDT4	0.000299542991564962	-0.000815469813302423	-1.53270777108108	0.0481192052512074	-0.00171083015964475	4.317549356264	7.56318045277082	15.6443408403143	0.000888834220489529	-641.345728614869	0.235783401505951
A_23_P99604	G2E3	-0.0101646359506566	0.00858292602699177	-1.8971246029765	0.557298988488885	-0.00944612274815834	3.8193732249588	8.38387326054078	15.4060963474448	7552.56955885372	-654.223419197254	0.317892137349447
A_23_P258748	C2orf83	0.0222314929310937	-0.0165239269654087	-1.47589009230374	0.547876336116076	0.0117232232393557	2.22814804944504	6.5755459059495	69.7608637780657	0.0192130935555964	421.951425249336	0.13825495454174
A_24_P172293	ANKRD18A	0.000592826175636092	-0.00125597941476698	-3.72103039407433	0.0421160559826993	-0.00774312786220506	4.23267028015463	8.82912730372876	97.0012575721675	53349.5547476553	653.98859959586	0.498726572956177
A_24_P115424	SPAG11B	0	0.000524864304659973	-4.60517018598809	0.255110490057312	0.000227697845232583	3.64623724064863	6.16518232083121	16.9021750033978	1.95766068703461e-06	-577.013706729392	0.0652122474301672
A_23_P117125	RARG	-0.000816753502116854	0.00240643723328956	-3.989990558694	0.266080119630947	-0.00128568016905593	0.987314459455729	8.17453613252397	63.2918293674785	2319105185.58952	350.983640641921	0.332966078638481
A_23_P430528	AK124598	-0.0247663187711289	0.0741904619642595	2.43429954515785	0.698131700797732	0.0385981712426391	4.79474510087088	6.4083004779452	12.6939079139061	2.98101721270097e-05	-783.207963614356	0.0972431617124961
A_23_P207850	TNS4	-0.000241668702301205	0.000466860903895953	-3.30773331570838	0.0362651626367795	0.00268502118417459	3.85620867941377	7.33265762067847	14.99729860005	4110.44242537034	-667.321877747938	0.230990639201934
A_23_P320887	CDC42SE1	0.0143014981389715	-0.0116397233820774	-1.66593239400663	0.698131700797732	0.00810490277420939	2.16769729407366	10.9839680645552	25.5931966471186	2.40197361795592e-05	-293.34593963655	0.529368109874401
A_23_P51291	PARS2	0	0.00214535631287042	-4.60517018598809	0.46465733288123	0.00509247715973799	1.83708249794286	7.71437482475051	14.3196974444585	0.0429898149683869	-700.055591112438	0.437994155088459
A_23_P115885	MINPP1	0	-0.00141140545379693	-4.48697504530585	0.229259617713863	-0.000685775629137082	2.7525241727703	7.05725731988754	20.0746967059018	0.000934067558291078	-464.306584129217	0.41268778911194
A_23_P16110	OR7E24	0.000339895837360457	-0.000761790338316726	-3.77256534155516	0.0565887268691545	-0.00636037586815593	4.35865139241743	8.61369697554011	57.908061185564	4978.39232212525	287.206919298683	0.256792633680002
A_24_P320970	C9orf41	0.0015257595019956	-0.00164651296015084	-4.09992407662654	0.20681353612764	0.00164812065781471	4.57638219224928	7.94496489446715	51.5670337937836	383.106983407029	204.74939638315	0.453166968804146
A_24_P303524	MICALL2	0.0128580291818268	0	-3.02046062689084	0.633485286267231	-0.0051952711546428	2.39131837193112	8.30771723027878	18.7960363871161	1.2369097209549e-06	-512.817805751302	0.354334457732822
A_23_P118749	DERL2	0.00102963994497776	-0.00129011281316833	-2.84977377682134	0.171842053853724	0.00113641943534878	4.88176775464987	11.0690328763677	15.3438731727842	0.000529863794008984	-653.130060980429	0.327239888984289
A_32_P319880	KIAA1530	0	0.00082519914676894	-3.9588290381627	0.211334121303954	-0.000890223769766884	4.14179984341717	7.38910510056326	15.4565719371297	0.15015445749518	-651.89775014406	0.191354911381262
A_32_P98511	AA807805	0.000821285970916925	-0.00127309047691307	-4.01554157148586	0.21842057614394	0.00111517319744326	4.54832423370176	12.0955162592137	18.6431734720596	9415965283.9068	-516.832459570658	0.257892101517762
A_32_P109401	AF130102	0.000566357733799225	-0.0012352296859995	-3.96189765742531	0.0419222930676957	-0.00540826960719702	4.38979872932515	9.61288346036024	54.2321218228118	4035066.8375433	240.577253833628	0.53113604539027
A_32_P80610	LOC100288860	-0.002916046234416	0.0137280619768898	-2.42443690641068	0.698131700797732	-0.00100795142244328	4.38130986873623	6.2517577361949	11.5777942056776	9.48940705450393e-06	-850.538911171627	0.0863361656087142
A_23_P500034	GLI2	-0.000164778459106215	0.00687432209645362	-4.60517018598809	0.592705927739586	-0.00479852045355381	0.640638327647625	6.27351803742249	13.9577683498063	6.05221260727605e-05	-714.02865258163	0.197428392991748
A_23_P47818	CS	-0.000169782429625926	0.000477021086841903	-4.60517018598809	0.0711521881425033	0.000512672646460975	3.7512418077613	7.33045347208775	12.908533221584	1.54867797453181e-05	-775.664878862918	0.360189615399485
A_23_P21162	TCTEX1D2	0.00167419897354124	-0.000251306295545074	-4.11612211851567	0.211148618316214	0.00261586244032607	4.53519012228859	8.41927682964023	49.4766445854403	122909.675176782	175.326896284662	0.219191859685675
A_23_P28733	RBL1	-0.0005763884792323	0.00150550938888316	-3.0330069028784	0.062529950185067	0.00148731483946494	3.95873462219397	7.82889248223275	16.6483537853365	841469.211552018	-599.086761346249	0.347801132394633
A_23_P42855	C7orf62	0.0304088214379361	-0.0636638512181529	3.30087290341156	0.600269191625975	-0.07387975162367	2.97295022457366	6.42214202027966	15.5085972946292	1.22583138371448e-06	-645.559159178006	0.231951945756365
A_24_P396980	PFN2	0.000454392540876151	-3.04134687476358e-05	-4.58420285834679	0.254379871770285	-0.000220831521012061	3.31412441874665	6.23630861120632	6.86765727300289	5.579679919394e-06	-1223.09034880994	0.102635181964012
A_23_P109636	LRIG1	-0.000474268052892341	0.0011201234789455	-3.44014398446942	0.039311315168666	0.00849204198977222	4.40606703710461	10.5774671338527	18.6616185584687	1.3092661153728e+48	-517.920713904529	0.51781728426001
A_23_P63897	CTBP2	0.0228361350953355	-0.03508522247266	-1.83521704290249	0.613763717499107	0.0357533810194774	3.7609597626035	13.856114817776	44.7733874521525	205649421577974592	104.307382306986	0.272601744448961
A_24_P529039	AK024860	-0.000190869682330669	0.000411294978077038	-3.47581886844985	0.0622407973339431	0.000639595553931838	3.7364401739007	6.41287134051988	8.54152961275608	6.71247431864809e-05	-1058.17776389683	0.113285382033314
A_23_P254558	BPESC1	-0.000160132383806993	0.000294818600362793	-4.60517018598809	0.0720675092915372	0.00017289077230319	5.93184728118324	6.18651757791814	8.16716670439311	3.34859335007342e-06	-1094.99505583522	0.102124237544532
A_24_P747168	LOC339260	-0.000336197474941191	0.000257589445949477	-4.60517018598809	0.100628378591523	0.000459820904942714	3.203681139141	6.10679104485338	14.1774203498469	7.51080321736733e-07	-692.729083603317	0.169031057635799
A_24_P617578	ECH1	-0.00144161526310104	0.0022490912760011	-1.13279539482489	0.166910021843883	0.00112602194934007	1.56067130134304	6.79122698870474	12.550912757792	5.43476577090566e-06	-797.769983041451	0.112613214830178
A_32_P20997	BU561469	0.0722328014656277	-0.0610723378788816	-1.45162556498897	0.519192306605426	0.0320157349482992	2.31801555952089	8.74705723743284	566.915096354248	26.026735944775	1909.24886656734	0.20904230261048
A_24_P815570	A_24_P815570	0.000899117936353464	-0.000695387939215173	-3.04861255160015	0.318835375690895	-0.000380433635356837	2.90914759106797	6.62554522226865	10.4782831666504	2.03846521573286e-06	-921.186071956031	0.261717805041716
A_23_P419641	DLL4	0.00058094044465506	-0.00163668480940179	-1.94093438938155	0.197579266542484	-0.000514577140622236	2.88259843597978	6.3286037384418	11.7932029959964	2.99900249939728e-06	-835.242342317707	0.22224648267485
A_24_P54174	TNFRSF1B	0.00180581102813169	-0.0537304139645398	-0.991625534627517	0.698131700797732	-0.0430046505031063	1.08279200467676	10.5016717080044	34.1307231808232	388766055792.384	-87.4827461060875	0.484876874746383
A_23_P146637	SIGMAR1	0	-0.00226567502555525	-3.661223673834	0.208929159179891	0.00124136417125745	4.33931932700755	10.5791193937734	18.9197041652628	10795921.8483168	-508.155131541849	0.331524728275194
A_24_P67280	CTAGE6	0.00570485649124781	-0.00954623040788734	-0.51019308084281	0.178736681095807	-0.0111053481646154	2.71140846364409	7.9818094449244	21.1390757626205	4274500315.06909	-429.291486324796	0.346962050337434
A_23_P216664	FOXE1	0.000359767372850948	-0.00107480821189268	-4.60517018598809	0.143101726407765	-0.000911816657869707	3.36676586649806	6.7216691687453	8.34433230391451	0.0595023887350882	-1082.4134625496	0.194793689339297
A_23_P254140	ARMC2	0	-0.00214289712848317	-4.60517018598809	0.422933377463862	0.00106552379826116	3.41229446878339	6.68406067783936	10.9933622053896	3.98488579737385e-06	-891.846216917553	0.32915699523129
A_32_P216030	BX115137	0.0109535401819161	-0.0146946577826301	-1.23776157192725	0.59654920684768	-0.0136470060725792	1.08737934385851	7.02461070726452	18.2167832906776	395.324919618111	-531.446464474175	0.435856927445625
A_23_P94782	CAPN8	-0.000221467336348195	0.00218901989691244	-4.45761073869612	0.45486515323451	0.000477029436986326	0	6.32195473713811	6.58196324927446	0.00119022143894816	-1247.55787115117	0.115880019051521
A_24_P74371	CTSA	0.0160639203290665	-0.0299227105824701	-1.57547652193643	0.586937015590341	-0.012806993304602	1.54513511560582	13.570995261835	34.2367880465158	5243.13315757683	-86.463297922122	0.220565068219977
A_23_P43175	SEPT10	-0.000409377385552413	0.000856777833304934	-4.60517018598809	0.0439061098881681	-0.000456800192936848	5.29749496342379	7.80491686293566	38.8280564278874	0.000639579824685626	3.01061243477787	0.168371749674962
A_32_P25639	BET3L	0	0.0021800433688548	-2.82475418966324	0.249980325864344	0.000105377781439478	2.71169588255521	7.42452594596729	39.4779742712407	0.000120597302808106	14.8130800959507	0.19936687369636
A_24_P341603	A_24_P341603	0.000488899840000119	-0.000883300078235528	-3.51139496972577	0.0310181781967287	-0.0132031695212046	4.19120784495335	13.4824405022434	165.863065086044	83267881.4849176	1035.39644116039	0.538687000759559
A_23_P375281	TRPV1	-0.000391664080706602	0.00108886171128356	-4.60517018598809	0.0802718270024045	0.0020542163569276	4.17740234311022	8.05309891648204	14.1471701394215	6785566.76480438	-712.76791591561	0.513454204168681
A_24_P41551	A_24_P41551	-0.0500409395576237	0.105942093108557	-1.4259703912631	0.584419365716561	0.0786442966442269	1.02219811136224	12.6099238912848	427.436927965965	2951356276.27552	1708.46046861096	0.262004544433221
A_23_P121614	MUC7	0.00134116428287659	-0.00016279921347666	-4.02669202915351	0.420950237587488	-0.00187466940049983	1.27790268129996	6.52800495170751	7.44927005728917	6.68364401036924e-05	-1168.16089723444	0.105183455207797
A_23_P121665	SORCS2	-0.00333269924650907	0	-2.00692250415211	0.443159634672879	-0.002529197038641	1.47326831789572	6.38380134397433	7.39405761067938	2.11970868596287e-05	-1170.72813772659	0.189476993082537
A_23_P50175	SIGLEC7	0.00384689598813551	-0.0294579711985796	-2.19955848760036	0.561771343356324	0.0304694967753452	4.03995040279908	9.95383363257581	34.6662367658378	1.28854160297906e+23	-77.6003490434681	0.353808795989192
A_24_P152937	TNRC18	0.0243317547404718	-0.0370385114084433	-1.08396962548527	0.659408951033997	0.0122826421012352	2.97768183721997	7.35650972337564	23.2861558691865	316261.492477804	-358.943390966073	0.211788867856772
A_24_P461238	NCRNA00114	0.00141820526247316	-0.00283828063237594	-1.06504206449918	0.264351088742259	0.00021848784081032	4.57275837998586	6.02260100843999	6.25472787706651	1.62485722310127e-05	-1274.98258390646	0.0891511329739736
A_32_P27878	LOC100128328	0.000844746238761544	-0.00209643440007599	-4.37821800898735	0.400346349967587	0.00169043043223267	1.65907339575537	6.43664828574886	8.01820005445704	0.000359594846860429	-1108.00957655423	0.32804971155402
A_24_P85888	SCN3A	0	-0.00168369305894565	-3.90250761008645	0.211206825413496	0.00142655785038048	4.74304285007475	6.62947925497079	15.0089881196744	206971.50945002	-666.770247991811	0.189816017798769
A_24_P945375	A_24_P945375	0.00739840152904618	-0.0171095911794276	0.643821157816107	0.698131700797732	0.00750641672418239	2.20562450311614	6.22457450828937	9.07296340176946	7.10773225404391e-06	-1023.14225557711	0.212212823223025
A_23_P143288	AK000809	0	0.00119789662897079	-3.57376467913416	0.522036533159813	-0.000799557865048945	3.4169119310969	6.28656456852936	11.4412937384717	1.83162213316057e-06	-858.935722009737	0.0600671096022926
A_23_P120467	ZFP64	0.0395605629645422	-0.0619271381773743	0.978774166797647	0.698131700797732	0.0410913596131062	2.63623182668709	8.13473504317318	17.8216318883857	19286865.6537163	-550.666485145197	0.290817356289958
A_32_P129406	A_32_P129406	0.00189460425547865	-0.000224324437916731	-3.15484493827087	0.502583438336117	0.003191648295923	1.93763706591208	6.14025348124233	9.8938914200033	3.05743858386355e-05	-961.816285368016	0.195251990050215
A_32_P103945	B4GALT4	0	-0.0022784649926711	-3.82569980598592	0.194913664397818	0.00074006912228466	4.05724052109617	7.99857831363336	28.6068546273418	0.140062541461023	-212.834375224682	0.323635405783263
CPID_63	NPAS2	-0.000183576512605868	0.0020158609560225	-4.60517018598809	0.422368670238167	0.00045279457407231	2.29768723706383	6.26487807265467	9.96507491723665	3.14183586409942e-06	-954.32721403728	0.074640521192841
CPID_500	ARNTL	0.00164718408608637	-0.00123688807224106	-3.58159717556495	0.481410788595102	0.00833343699172906	4.01169561782952	6.85440133978478	14.2682960290036	86835.4250606096	-704.657513352226	0.244835377413951
A_24_P715719	AL049443	0.000144505246063732	-0.000388900502779301	-4.60517018598809	0.239180605656473	-0.000237383305388173	3.11269578972699	6.26330002062132	9.35407204743052	2.66421885663053e-06	-1004.01734504999	0.196763364733645
A_24_P118801	AK027082	0.00238622816320247	0	-4.60517018598809	0.486870696708807	0.00278450386465923	2.9725906003021	6.5847724168424	16.9817005373798	0.000106464675386955	-577.460967521768	0.10592739551878
A_32_P121334	A_32_P121334	0.0509487814374917	-0.0281371679222918	-0.977786693976363	0.621908856404929	0.00960154048914518	3.02444596878008	8.3567883336378	70.6522165451661	1.0637145728936	428.633977940147	0.230924522654625
A_24_P343869	PTGES3	-0.00117570483248944	0.00192514809623144	-4.60517018598809	0.139219629842145	0.000660157480763539	3.96480741563243	10.9118478014227	35.8152614573346	0.100443292583883	-54.416138650826	0.170586025026644
A_32_P63913	SF3A3	0	-0.00216780027840747	-3.0149726337211	0.232343056968338	0.000801333121535937	4.65126118510579	10.7344260374135	13.280490149638	235578792.03295	-759.783630802335	0.517913717297358
A_24_P913956	AK022038	0.00144419689158354	-0.00303568185553343	-4.31993106759115	0.0393848004414056	-0.00804816868410409	4.63985738211415	14.0109382524479	135.089356057107	1024735581382270	889.480696424078	0.600355477936103
A_23_P40574	CRYBB2	-0.00147635991940727	0.000151390996515062	-2.90921621714769	0.246865643934308	-0.000492799501489825	3.17127779638413	7.95308230577764	37.1605771422865	0.487930183260435	-28.1984794664565	0.5288347587771
A_32_P47222	A_32_P47222	-0.00496325449036016	0.0413794369843951	-1.98211054479882	0.592217680568943	0.0262541685519711	1.07361033128193	9.7131364114019	47.8069479963516	641497290.721789	150.918446049503	0.26388498866152
A_23_P67312	ZNF136	-0.0107856683044861	0.00785098319697932	-1.61988198259103	0.516102471960013	0.00619823846977783	1.34352326856369	9.04414016197159	13.6216582170116	3009.72324026061	-737.540205243983	0.172274253189136
A_23_P42695	GGCT	0.00065122955803656	-0.00360873654142563	-3.86275181882348	0.200769882915919	0.00252462649219943	4.50145098743601	10.0002775332668	40.5284182257927	425489609667.423	33.4843024484512	0.439484661033505
A_24_P928947	CU676291	-0.000106931666525772	0.00165267370353843	-4.60517018598809	0.319251679541531	0.00056973612331441	3.5465025623057	6.52890817981558	7.75428177303344	5.27169082093873e-05	-1134.33631679611	0.234585407542633
A_24_P929356	AF116720	0.000224288962516358	-0.000560349600877833	-3.12317753373096	0.0359277773866828	-0.00372805933440345	3.8268615266217	6.84627709488684	20.2607676427718	487232.510154038	-459.464102296378	0.400101464542046
A_23_P125596	RPS6KA6	0	0.000795039131249752	-4.60517018598809	0.283857070901178	0.000304450764028185	3.87689127602056	6.26093484988709	12.1318679230588	1.61128094423157e-06	-819.660370510833	0.0720388747444742
A_23_P121898	PARP8	-0.00556329125829603	0.00210297981605701	-4.37998510094251	0.400587804360531	-0.0102609611213777	1.14301015397279	11.2935818734288	28.0912011118448	5008168910724177	-227.130623810053	0.404270599985601
A_23_P209251	A_23_P209251	0.00455535914915675	-0.000479229220417034	-4.40915717905362	0.46545521163333	-0.00733829980486944	0.954848719153432	8.73144896656193	68.2532404869957	0.000894436716435982	404.072788924596	0.496813988170827
A_24_P212072	ANKRD32	-0.136808731616437	0.241763295052892	2.79278530068104	0.698131700797732	0.124338103717477	3.07870272743424	9.33820548271916	29.7361957788748	42.8220490020437	-186.66859693715	0.224632279432236
A_24_P321626	POLR3B	-0.000740054426442967	0.00136062048996024	-3.85383354268652	0.0608782478344998	0.00317037572354834	4.13854231788316	8.20203394063064	13.1509200331684	1.41826321336158e+24	-766.75451053409	0.440249831956926
A_23_P91151	SLC1A4	0	0.00312782520522243	-3.56099618176897	0.444012699866792	0.00335587460581058	3.50383022352235	7.91756874101253	16.1569675293432	0.000231820068698882	-618.453810170485	0.314941300594607
A_24_P93462	LOC645181	0.000103830609858195	-0.000172493183951718	-3.18271072610652	0.0225248523078028	-0.00195341437915537	4.45458807983306	8.43302913452877	37.9733616804717	3.50180623592268e-05	-12.8149561266485	0.46938379125162
A_23_P28999	CDH4	-0.00999109236092263	0.0546310597128363	2.09853504029212	0.698131700797732	0.0209803633440061	1.75732940595666	6.90876897671216	22.4448188854637	3.57824160195561e-07	-383.466483729247	0.345777418838735
A_23_P56922	HSPE1	0.00147822636818055	-0.00100823619375055	-3.92984565533136	0.211417772299538	0.00400399128721536	4.46696113361901	12.2516999996289	56.5546357338221	12335354789016086	270.392177521319	0.375168713761931
A_24_P230502	HSD17B1	0.000745760383601876	-0.00132065952970452	-4.60517018598809	0.03698338880316	-0.00715545201278615	4.51106357965167	12.706065801909	131.70493831573	608.43626134674	871.440954541787	0.386981760837148
A_23_P321630	TRMT5	0.0072614457645849	-0.0100960297493639	-0.731933339784231	0.274913827820595	0.0038262092405204	2.18637402963894	13.9717061960057	19.619837984962	33380.284575193	-482.319333254471	0.455801495884694
A_24_P661695	BRUNOL4	0.000266691288965654	-0.000562568817930918	-0.736189301457036	0.0020264250354563	0.000666774951279744	4.3678717328994	6.38180011116475	13.9700349615107	5.49390158070161e-06	-717.558312045281	0.0793764438991612
A_23_P22744	PAGE5	0	0.00428998794772657	-4.0814877408353	0.271369921237692	0.00159779958766139	3.85306342699791	8.26683241935943	68.2146416282642	8.56294399950932	403.67058748548	0.261035678918088
CPID_93	NPAS2	0.022772835502281	-0.00217882426166808	-1.57273084436774	0.46311109240223	0.0274505991973052	1.82502686034574	7.79231119819899	136.27803636267	26256.7762268402	895.312419330917	0.327534192390974
A_23_P161091	ZMYM1	0	-0.00347617749559104	-3.89114244096303	0.205576415014157	0.0019672651255024	4.5793946649214	7.85276253374998	39.6562118348707	4956980.13359644	18.0159214537803	0.247269890105889
A_23_P387624	PROX2	-0.000161187852759812	0.000340300129494436	-3.74332098072891	0.0494964690408157	0.000325595247974749	6.28318530717959	6.31438692543552	9.05900322419917	9.68538675545321e-06	-1026.74268594464	0.0651208107296068
A_32_P96124	A_32_P96124	0.000540254198304237	0	-4.60517018598809	0.215653516791661	-0.000145655848458403	3.29436157674466	6.31954463366686	10.5990353172452	1.0037899840371e-06	-908.371556531616	0.0484665584561187
A_23_P154447	NOP58	-0.187798547392637	0.410568004113453	3.02869395395444	0.698131700797732	1.04640828084662	2.46305725001493	12.0524417237427	66.8316153665023	7.78976989886196e+24	389.107191599096	0.535893399142063
A_23_P49972	CDC6	-0.013599441913373	0.0409081752691546	3.32503169990915	0.352081047270327	0.0877477297647471	3.33485953711122	6.71133002744757	11.8905234443089	4.6453969305141e-06	-831.66875514694	0.390217117638549
A_24_P363548	HIP1	-0.0036037876020525	0.000405732150300221	-4.22410145720404	0.200344693337064	-0.00258496751191925	4.23318066483302	8.37668875652686	44.8494961290728	77265838193903	105.514959660807	0.282869682539073
A_23_P86164	UBR4	0.000395044540222303	-0.000856250224089203	-4.60517018598809	0.0415436797210154	-0.000822943404291664	3.79289191817671	11.0781923563439	35.009470836531	0.00551368043081992	-70.5952849620833	0.182721239484832
A_24_P348845	KRTAP15-1	0.000404650933197203	-0.000900888727024248	-3.53230452046831	0.0480000607564947	-0.0043259462503666	4.23304424688132	6.80163403183002	20.9673302419194	180766958238.026	-431.745327785499	0.482389281488267
A_32_P1657	AL832253	0	-0.00522714462648532	-4.60517018598809	0.457403967146046	0.00794424641295599	4.1406627113064	7.79163044924503	38.1345336312225	21.0717091169537	-9.80361471942791	0.470372229884445
A_24_P17077	MED13	-0.000700526135420585	0.00232362626183045	-4.14831308078444	0.186792227215404	-0.00181732124790406	4.307379395964	11.4832540288217	57.1046001208392	0.068295217801976	277.272880668352	0.318606088171211
A_24_P160773	ANKRD18B	-0.0331074648706414	0.0707836739643733	3.19646822525921	0.601198953283572	0.126495638646641	2.26299622824426	6.49610734044729	8.54251252945042	0.00138032957045359	-1068.36376726133	0.217679064730864
A_23_P68106	TMSB10	0.00178192657758843	-0.00114221755566992	-3.22279212993983	0.238338931053016	0.00107490912753543	4.1794918747017	14.7765516124916	26.8100126309301	2.72113258547772e+23	-260.320797914778	0.613603889257798
A_32_P309404	SLC22A3	0.00256183237851876	-0.00615574865120101	1.82993819378136	0	0.00670948292206193	2.51498672860801	6.17805841390525	10.0289884138555	7.45872815929255e-06	-952.214246052204	0.067412116233306
A_24_P313397	NUTF2	0.00114496305547297	0	-3.72567856106918	0.215532819907563	0.000728994273004857	4.82037219344423	7.98827723570455	14.6019685912755	0.00141893215626793	-690.302280017135	0.263344384250853
A_23_P305140	C10orf32	0.000155572877947405	-0.00303625497708585	-4.03564351440938	0.204050723053442	0.0025541293988577	4.86555237705285	9.84961901560609	61.7114975857672	12.6432218839229	333.030592899297	0.17285985308438
A_23_P65674	TMOD3	0.00541925920966477	0	-2.74545202045734	0.335068641716612	-0.00182724567485637	1.31764785442815	10.5536971210955	47.1097787147183	0.003239765657995	140.473579463656	0.216877471373992
A_32_P212764	A_32_P212764	0.00660036331783473	-0.01109170441241	-1.69254429063964	0.532345012543768	0.00632063810799669	3.25068979541324	8.32997561893771	23.5138917835973	0.0310429408064409	-352.033407595577	0.380926622411591
A_32_P159320	AK123649	-0.000281144864280499	0.00821149100106764	-1.72774463611191	0.645548160625817	0.00380020947035204	3.15052909518659	6.3309529032293	7.01335058809723	3.52274832862964e-06	-1205.44048645708	0.260093417441151
A_23_P152782	IFI35	0	-0.0398843997734642	-0.598566600872008	0.698131700797732	-0.0106848624422067	1.67289886244149	10.4566793816228	21.3865782148591	7.35423877577453e-05	-417.708534833511	0.114992256442975
A_24_P203765	SLC1A7	0.000723727308258224	-0.00175605065104785	-1.37421659656442	0.202047339689326	-0.000767726083555296	4.12269791891804	7.02865799309764	14.1346968155381	2.10386375398934e-06	-709.262063034199	0.0609089883171514
A_23_P48897	CCPG1	0.000216506977970159	-0.00430826714777648	-4.60517018598809	0.160299349368072	-0.00486434670809814	3.92701123688279	10.5387692096364	55.5200992494665	11758614431.5791	257.265644889516	0.245405521743699
A_23_P149281	EPHA2	0	-0.00182388625036282	-4.60517018598809	0.413932433598554	-0.000895445589787853	3.76918346657318	6.26341116735963	8.50392582028159	2.11973818966088e-06	-1063.85751672023	0.255174329072463
A_23_P74993	FLJ39739	0.000967019638812675	-0.0026561777659782	-2.12231916111469	0.169914951607321	-0.00165425162409508	3.00677368704551	9.1356445995398	15.4168860951276	0.0438329513451432	-653.725640571833	0.240752636908753
A_23_P366394	ZAK	-0.000821677788813898	0	-3.98088969280199	0.518775917045359	0.00441202033313576	2.02167902343265	7.30904550007193	19.5927854965839	1.13838378691594e-05	-481.558689601709	0.301309217960624
A_32_P15156	BX648207	-0.000495309531485034	0.000948270045462063	-3.62632768230034	0.0423382108150584	0.00455764632362588	3.64657962621188	7.79623006472294	28.0748277344512	6310977179.4994	-227.545161632852	0.456071110600569
A_23_P301855	LSAMP	-0.00763043028142586	0.0197793945067224	-1.93371542492201	0.676233688772848	0.00894352445441807	3.57914696754613	6.47316142487773	12.2414164350252	0.259707568767655	-808.870080021566	0.123527872742605
A_32_P45101	AK026099	0.000210266197638655	-0.00151666961108401	-2.73240130764338	0.172179530582688	0.000339269475991152	4.52415616698927	6.36721787207607	8.61457574310617	0.00023369408732085	-1062.4078476871	0.150994321365762
A_32_P30831	AK125393	-0.000613552914792626	0.00142306337729575	-3.58649202565448	0.0595527497320814	0.00525915955862137	4.29456643289708	9.17984673177218	24.8844524282006	2865899193741387264	-313.313203062539	0.391750402105036
A_24_P332341	POLR2J4	0.000587556805975595	-0.00137221263277459	-2.44171140972974	0.0628860680679205	-0.00315545626536235	3.7604972732622	9.36670664764386	15.7439800641023	229599187.06419	-638.798433281222	0.287305593469799
A_24_P100627	ATRNL1	0.00017386487433554	-0.00111238935971662	-2.90399402373894	0.331630559072131	-0.000591939487935261	3.33807450649637	6.14012028556759	7.7196107737457	1.41858253641932e-06	-1134.84024049635	0.0924286879147769
A_23_P412515	CLDN12	-0.00278394164940902	0	-3.93313711106372	0.471805085686471	0.00231725881368542	3.97157194113686	6.18255190320381	8.31680611887022	0.00239572318941522	-1087.34856847189	0.0821766700286903
A_32_P194962	BE300169	-0.000300843896931578	0.001253021675509	-4.60517018598809	0.104942550804551	0.00357983481992662	4.24281732288138	10.5351061715089	40.4301049656974	14.4642514992647	31.757473461639	0.469694111021803
A_23_P160273	LRRC7	-0.00282130861157203	0	-4.60517018598809	0.474911079720732	0.0018209713429386	1.13750370100525	6.27902150110901	11.9765793998637	0.000675899890106211	-824.333560107661	0.278797799561206
A_24_P178148	LOC100129455	0.0526742887382192	-0.105249595562601	2.83574608530252	0.698131700797732	-0.272810077007571	2.63075899723415	7.25263187768861	31.9425835170611	0.700329147568002	-134.525873292984	0.399004058084561
A_24_P340286	CHADL	0.0199899708020113	-0.00256801880207196	-1.17135161112082	0.535225740329261	-0.00594198616469687	1.14657098894021	8.18279058424347	18.757180790668	0.0946166445019688	-512.503867046546	0.368256688499177
A_24_P384573	EWSR1	-0.00146513207782318	0.00205548764456774	-4.40449758060909	0.174015406049019	0.00113386235353421	3.70801290634661	9.41341034356511	24.3795087233129	6714.74909495575	-327.888870101356	0.541406143523364
A_23_P20017	AF119849	0	-0.00345561139203528	-4.60517018598809	0.39670215233764	0.000404667601661119	4.42384616677278	6.18424047426043	9.65513775295655	1.67826050460599e-05	-979.110852788573	0.222028122877718
A_23_P132277	MCM5	-0.000358326481855016	0.000753613234029955	-3.19598237933538	0.0632725311635531	-0.000668911114296391	4.40573546492684	10.6490265556757	19.3011730007615	1.75614949750725e-05	-493.962189436419	0.157113214867086
A_23_P32861	NMD3	-0.0263696614679449	0.0086230072940037	-1.63905178478103	0.553604905414922	0.0152345794156121	0.980240710310156	7.45823806698189	30.7544206232255	34151230.1636772	-161.43933355649	0.28046813365481
A_23_P123010	BCL7B	-0.00400796513425312	0	-3.52618703187627	0.380748219324494	0.0020705323255349	4.37722201646565	7.19821575001872	13.688943514535	0.000136593099397574	-738.245725842148	0.400252564722262
A_23_P40856	LRTM1	0	0.000517457862430558	-3.60206617129577	0.232679934625208	-0.000478494132296613	4.44432030608372	6.61831773338525	12.8856987303963	0.00640209234771208	-781.240175569468	0.406504627592017
A_32_P10633	BC022417	-0.000354507181070801	0.000871719204367872	-2.77295708578392	0.0609125017723715	0.00108243723213935	5.94554133825041	10.8149852821388	11.5634276847292	0.0868480290279085	-855.951686227023	0.159014947368811
A_32_P206293	ZNF322A	-0.0768506092614302	0.171700154048532	3.32698049279757	0.467679293556468	0.331510945990852	2.83037633047233	10.4802489419925	48.3498450845922	0.0285952381797892	158.947081758596	0.138116491344986
A_32_P168727	A_32_P168727	0.0240689735306623	-0.00204407694337792	-1.06284653210672	0.631785047451213	0.0187874797234763	4.09220649771836	7.73748738169642	18.8679032184374	12572.5411514321	-510.10447413397	0.339440273424234
A_23_P396299	LOC100129827	0.000746143714113226	-0.00162283390015161	-3.6833865576358	0.075642574986538	-0.00513317856679324	3.39769398580733	7.70464228974851	27.3501558453431	1248497213029546	-246.138620511933	0.49646843713818
A_32_P475462	CLDN16	0.0175637266059749	-0.0496986536588963	3.12263322157412	0.698131700797732	-0.0317547049034639	2.28407054784493	6.23008697794086	5.49937184063368	1.03028562242937e-06	-1377.61311912301	0.11802720640344
A_23_P320371	LPIN1	-0.000210618020039806	0.000342921342522222	-3.49043531755303	0.0437037137951589	0.00419076635209177	3.90570085840805	8.37106711951541	29.0893457554734	33.8665705107226	-202.30564480674	0.3621294461437
A_23_P136721	U88896	0.0349169091585984	-0.0412571002945008	-1.67312702636404	0.503640967250238	0.0190244820084779	2.96107674594742	8.43030422728104	275.153286208184	39.3677189006112	1395.2803306173	0.17611852166268
A_23_P77228	CRTC3	0	-0.00293311838431781	-2.20521475834828	0.229885226254396	0.00234018915014579	3.30603754651744	9.00365985626891	23.6453544684594	316127965320.304	-349.628623521017	0.509840458494572
A_32_P200165	ELAVL1	-0.0591419166230117	0.146120767804736	3.32296441361093	0.43496367169998	0.756499848448127	2.53299856954089	9.365816220532	19.8681321872183	8.73344702361616e+24	-473.377901032344	0.54753766533522
A_23_P70888	FBXO24	5.95206772299436e-05	-0.000116535837634357	-2.64782959298882	0.0150609072068021	0.00212796685832015	4.59903006669269	7.23580129875396	13.7868235932082	0.00291256375802897	-728.995137331855	0.338151291406746
A_32_P195255	CR599788	0.0183397260268506	0	-3.2665370720868	0.685916640054427	0.0095135178182048	2.0003333623499	7.27080803806751	28.6006116417427	1.94139727954973e-05	-212.989338207034	0.201899892164791
A_24_P255865	A_24_P255865	0.0032655124416121	-0.00471149501461528	-2.27272897287144	0.43696216313964	0.00759914252873281	2.00372652733314	10.6438997693945	40.6506501574664	0.0153781515872588	35.6254201239321	0.304776010794798
A_32_P78059	MYO1H	-0.000601528446837594	0.00296796977711482	-1.75025711006874	0.380112886420103	0.000479377081845849	3.3986976759806	6.16928637452118	9.1092770051475	8.11663129364343e-07	-1015.30912506782	0.0466207767542504
A_23_P216739	SURF6	-0.000296537357503341	0.000465768675329365	-3.91253419744679	0.0613898980787726	0.00228418895372646	4.44771361277091	7.46146187035372	13.950468615885	18.1502685981647	-722.708990643989	0.522769276209922
A_23_P335277	PART1	0.0163438375221002	-0.00370884064780248	-1.32699408230897	0.698131700797732	0.011926239458447	1.86603267465599	6.43323524877018	28.3912608047411	1.25933885555347e-05	-215.468285761924	0.147403420016325
A_24_P410378	FTSJD1	-0.0142151426896333	0.00151461771836364	-2.19193978000233	0.537152599468396	-0.00600646105989063	3.30809351554864	7.26609323912309	20.5667705329094	6.89075599542244	-445.421109065633	0.217512948434117
A_32_P121978	A_32_P121978	-0.000862851102767294	0.00699504865279739	-4.04559035818699	0.19674170093278	-0.00546501311137118	4.4023085615853	10.9060236826977	167.940692609961	35566646084.5849	1044.24722375996	0.235730092829579
A_24_P850187	A_24_P850187	0.00275948805993111	-0.00677661258322009	-3.93939331603794	0.184867477188998	0.00758593229442879	3.75644679541948	9.03880157836818	478.872100481064	5450.58129504897	1789.24912879786	0.535146044583082
A_24_P344961	AMOT	-0.00477063888568601	0	-2.79610793707745	0.446470700960988	0.00207121578549537	2.19887527494723	6.78284496183484	17.2178011736896	2.31980975210596e-05	-569.565691753918	0.177025100950048
A_24_P925109	A_24_P925109	-0.00256050557302276	0.00231794861564791	-1.66176228606977	0.37609523114148	0.000769436871442668	4.56927520630633	6.18022381943964	8.5631716125695	1.07017551481247e-05	-1061.5196091394	0.0813517231621336
A_24_P930384	BM978504	-0.00311122472419296	0.00375670597959984	-4.60517018598809	0.389567386378428	-0.00605623043403181	1.14315743930537	7.15740651168207	34.6798097531671	26.6302590800441	-76.1513488705511	0.23145491097606
A_24_P845058	AK095853	-0.00491242723752092	0.0038965304664662	-1.57084932654661	0.461705313194841	-0.0026408643731001	2.51754275269428	6.41133376734366	10.2032985205204	0.00125731989919707	-942.405747879136	0.141855325150298
A_23_P41487	TBC1D9	-0.0689495830172805	0.146491435685097	2.94714222061905	0.698131700797732	0.453738993953476	2.85375363525927	9.69819714840737	19.7894189084521	7532426249527620	-476.20032516842	0.291516494425779
A_32_P37775	AL040873	0.00109972043464748	-0.00305552209223104	-4.42506905353014	0.142024245154996	-0.00217893911518672	2.61398077364827	8.88142705279977	40.2197929794875	1.65927220394538	28.0492936634197	0.255921226993806
A_32_P195387	C8orf83	0.000616010418426249	-0.00156427658889703	-3.02910395673008	0.0674214712222466	-0.00383828198902102	3.88853759831306	8.48292921517194	18.9683923039213	60976501837936	-504.55372983432	0.49835922005657
A_24_P918367	A_24_P918367	-0.000704521670593477	0.00041221908099444	-2.90548595800929	0.511426790566169	0.000430138405840618	2.90081741196848	6.14310057258907	9.48179840691403	1.68924819424656e-07	-987.012180311336	0.0973606179158849
A_24_P290692	COG6	7.41475990303081e-05	-0.000197032944904463	-4.60517018598809	0.225666818854237	-0.000207076423900388	3.74253198786526	6.12607919402442	8.74275694052975	4.95204744080655e-07	-1041.76150330209	0.0815347260307202
A_23_P338134	KIAA1920	0.000305586277973678	-0.000210329439082247	-4.60517018598809	0.266553297763867	-0.000216350819075019	3.77974513850705	6.36964698257314	9.61798935794346	1.6358361028035e-06	-979.391237388266	0.073849176823427
A_23_P372860	HIST1H2AC	0.00662971249707041	-0.0150043453176231	2.42031594608539	0	-0.165693427385832	2.55689817207513	8.56425510502999	36.9800906024004	0.0186133089728721	-31.6601743030089	0.355202353349704
A_23_P402952	LOC441294	-0.00340522835400795	0.00347665288701609	-4.33400538556804	0.368777840536776	-0.00421483362952643	1.29873959909719	7.32738519908956	15.4067038891113	111943.347238437	-652.21335197265	0.420108166747329
A_23_P334635	JRK	-0.0804379884894459	0.158861685217949	3.32292014733588	0.698131700797732	0.250659018531043	2.81956979961325	7.48540022122956	12.1686340549886	267.145427933327	-817.51496565854	0.425095528069998
A_32_P444460	HMGN5	0.000465584758569176	0	-4.60517018598809	0.212672311643557	-0.000249379773066824	2.40696770898395	6.09900302489914	6.56434703349158	1.19355715259811e-06	-1238.14337427161	0.242145156407857
CPID_229	IL6	-0.0522277006194076	0.121379061684902	3.32418754864756	0.566479285190027	0.32253277113281	2.72430168996848	6.71549097847819	20.6092414132284	1.69000514490549	-447.339277227988	0.196039940498315
A_23_P401472	CHRM3	-0.000203855946630335	0.000897919736303863	-3.91710124950002	0.100034583700087	0.000638155826470625	4.72277388901249	6.48964304456032	15.7809246606155	0.000106438692533582	-627.356077932376	0.136614063818538
A_23_P20980	CYC1	-0.00184300382523363	0.0126417253336027	-1.81837207732609	0.432957831291028	-0.00487044076474917	2.27950342659178	11.4108418430622	22.8855655594782	4.80412944977087	-371.263757109287	0.143728694731156
A_24_P348989	LILRA1	-0.000298615144387163	0.00251096856262896	-3.65265260229634	0.226339896704529	-0.00231811334265875	4.23207340125668	9.8094071483384	26.367849667114	1.11793632849058e+39	-272.144707297718	0.402791963008692
A_24_P932646	UNQ5830	-0.000161887328594528	0.000515666027390761	-3.94510158275487	0.0750212334419096	-0.000986692237072738	3.93270217458402	6.23074435083816	10.7898197206137	2.10898339314211e-05	-902.778306587654	0.118152159385709
A_23_P258002	CDKN2AIP	0	-0.0030257224899222	-3.93592584443403	0.20678290463375	0.00264897844450965	4.73823300770802	9.46801791181558	51.5679782893187	5641.71186667901	204.762418853636	0.460732031506042
A_23_P411335	SGOL2	-0.0192047112550698	0.00753193999918314	-1.46658242191586	0.521641959312663	-0.00313195733716054	2.98579960197839	6.90941439208224	27.0302779385468	0.102636196345765	-253.083365404436	0.201932150061981
A_23_P301484	HDGFL1	0	0.00335415250037231	-2.09656695027971	0.303022890176456	-0.00194653295786808	1.36073349921024	6.87558053816584	18.5402170746161	0.335781697997323	-520.764281167377	0.336334622738945
A_32_P134974	SPTB	-0.000290888421792024	0.000403425636332777	-3.67695810990881	0.224109416371359	-0.000681511274868986	4.26846778211542	6.52219255430472	11.5521731794038	8.14610571997891	-856.643054749901	0.186087885396757
A_23_P93348	LTB	-0.000657281278731819	0.00170113824238247	-3.59782374526924	0.0555201139345093	0.0124009891978822	4.32377389725352	17.0550461716754	34.6999432507464	3.04169391911627e+52	-76.9093692994343	0.496055038325742
A_23_P29594	RPL39L	-0.00970981116804475	0.0250461309943098	-1.65662904713605	0.572801149187934	0.0123342531561332	1.21585731888631	7.171663701325	34.508922222281	66.0571930281681	-80.8341929529512	0.351296823073738
A_23_P259333	C6orf203	0.00151296109537684	-0.0010655293697524	-3.87154735272793	0.21602163537108	0.00297797669660087	4.69629737797753	9.12021696842363	32.4770673685335	1379886239372397312	-123.980292917826	0.54411939519687
A_24_P19677	IL28RA	-0.000492869139540762	0.000944213013074187	-3.89746420593437	0.0599429819585254	0.00109866555009739	3.4896284996973	6.8530773995611	10.8813479970738	397930.76883558	-901.447481118494	0.411832542351205
A_24_P633527	AL137428	0	-0.001163574726736	-3.97992911186752	0.239698557601733	-0.000408933035493803	2.66121140386567	7.07578590767281	13.2735968432965	0.00601719420103957	-758.021719542319	0.379023179058299
A_23_P127525	ETS1	-0.000846296041141522	0.00206343195194677	-3.41574170884193	0.0607526316041027	0.00753781433298729	3.84352257567951	10.1826598956464	46.0767801718822	26888455893521879040	124.709674039511	0.30141351236306
A_23_P28485	GCA	0.0153406987203189	-0.0139534785760586	-3.59399641389975	0.58638876714394	0.0462672196202301	3.88453879319561	15.6028563709544	51.5207096215871	4.80853121860474e+24	204.11039726342	0.310528240722574
A_23_P133245	IK	-0.000510221580882659	0.00116658947830098	-3.6965612885061	0.0486907112124454	0.00221560322829057	4.87256345974362	12.2707491017132	20.6762018570494	29441208.3027365	-445.032947755365	0.603926772220921
A_23_P369210	CLCN5	0.0022534617481977	0	3.32778177335862	0.610095818685031	-0.103213448811498	4.04921056772713	6.51568545663488	9.80159049960995	4.54736781678261e-05	-968.452277350116	0.159785023036303
A_23_P201778	PTPN7	0.00161285106007659	-0.000400556530020197	-2.10939898966895	0.193887574326811	-0.00165200391029063	3.3104097507019	10.1589594970486	26.2978016722409	2.2025113288289e-05	-274.036040736369	0.236019391368539
A_23_P377212	MYEOV2	0.000346856008447311	-0.000849844926503368	-3.39786649044722	0.214990605259947	-0.000468080821090555	3.12507246879723	6.33843753830615	17.2612294987429	5.96225096637266e-06	-564.055407403764	0.214548860281935
A_23_P34835	LMNA	0.0474952909937302	-0.0661609486027544	-0.170461034911007	0.649255867442025	-0.0199463780082487	3.71278894680944	9.6829012216755	36.3387285454635	24529810.5944814	-44.0995468839703	0.30722360286332
A_23_P110699	ZNF300	0	-0.00290027091825518	-3.46941880566847	0.197758360939227	0.0012372748813332	4.43620055584696	6.67986432901979	21.0971434846712	5078.92867972831	-430.703253757995	0.262739325869744
A_32_P503113	CCDC105	-0.000626509358730481	0.0176366958342211	-1.80016696287542	0.698131700797732	-0.00881149655958858	1.06857651026209	6.1964322374549	18.0549246541921	1.75690672796403e-05	-532.31677888012	0.234046438123318
A_23_P101208	CYB5A	0.00179708566040425	-0.000720738895025474	-4.07627811750926	0.212566894125867	0.00286409616673134	4.71795697691001	10.319169553636	23.5935722804747	3.88037283320554e+21	-351.187386724903	0.430783303371112
CPID_35	PER2	-0.00173278464540922	0.00352695088556502	-1.94034251333201	0.527821435272346	-0.00304351228041696	2.90840239143743	6.5564769519849	6.47702871084304	0.000186691141944268	-1270.30593228226	0.12291973477607
A_23_P94533	CTSL1	0.00254670481140017	-0.00568007685300517	-1.2918201896332	0.0864934777056657	-0.00466452365805909	3.21704964359906	9.74474004354742	34.6471830231384	200041240.981821	-77.9912462590939	0.455130890348947
A_24_P514814	A_24_P514814	-9.45798376357437e-05	0.000542414866105654	-4.39474730210445	0.0997216557610424	0.000506235984151005	5.35279213444807	6.24214767685598	7.64222691377577	6.69608089038351e-05	-1144.64206113847	0.122987553235498
A_24_P48284	C17orf73	0.075958635596949	-0.20548977679656	2.62601324367702	0.698131700797732	-0.344783058894771	2.70188136409225	8.05954493082128	35.9018149460308	677694290.912202	-52.6999627153969	0.55464958775133
A_32_P22401	MAP7D1	-0.000359955574557696	0.000862922198231657	-4.32641031586255	0.212512149390438	-0.00116494585363385	4.37103995072616	12.725818361715	32.396598246494	0.065466750482234	-125.744138834974	0.222961660113262
A_23_P59543	TARP	0.00218365042690505	-0.00303779330330888	-2.15127756471178	0.234445689182706	-0.00265107233431092	2.70668243665461	10.4568802441427	25.4603401014688	25.0878173547705	-297.04641655558	0.487887846775864
A_23_P201086	ARF1	0.0503177775233842	-0.138005887937442	1.98827771467334	0.698131700797732	0.0932638817041634	4.81232080221408	9.87144928649575	34.3593122078083	0.0661234694559269	-83.9233642815911	0.366613573497587
A_24_P226278	PHF15	-0.0132094124540407	0.0162036513439785	-1.86649346204391	0.698131700797732	0.0135474638507457	1.16939724168564	9.10738323510495	20.4026160783401	0.0116168359676272	-454.503637251458	0.170899432398027
A_32_P221305	LOC389634	0.000912276494104527	-0.00171099050986833	-3.77456358255411	0.0630977412587392	-0.00822277981655836	4.17734228484462	11.1232136557151	40.6109848623094	2.49297306409114e+25	34.9313157759316	0.412804906884933
A_32_P120120	A_32_P120120	-0.015218094204109	0.00599086684722577	-1.63689021149097	0.698131700797732	0.00408587676622602	1.4708267954962	6.54049315953569	7.60031363294636	0.000557624617954541	-1145.85136315914	0.0739096792823602
A_24_P25872	DEPDC1	-0.000265818970401564	7.02073739343127e-05	-4.60517018598809	0.10890719795822	-0.000189442253421398	2.57571686185023	6.15806042140931	9.26969759556018	2.96387318104266e-07	-1010.44159715468	0.0847103919170686
A_23_P142037	RFX1	0.000643238433179463	-0.00140680297993593	-4.60517018598809	0.0417251305824846	-0.00142211710608512	4.17678801387151	7.55541118869005	30.863236236516	19383094.4778924	-160.218904293904	0.553460249313382
A_24_P930829	A_24_P930829	0.000594932813122111	-0.000645293241895068	-4.60517018598809	0.388858487092715	0.000685339296264696	1.1640954557466	6.08736794572694	6.31661193794358	4.95816842831583e-07	-1282.39115215549	0.0412521543164423
A_23_P252775	APTX	0.00078859042107646	-0.000936383398700276	-3.727685572429	0.196145205868764	0.001500471653146	4.740500600755	8.63498814899069	13.1594882681921	611.776711476474	-766.29142267567	0.176119219428446
A_32_P8529	C17orf86	-0.000255950645353682	0.000571123540003846	-3.43720349010039	0.0471934551802005	0.00374844656126546	4.22931931450968	8.12371396071305	15.1242328598408	366777621.884101	-667.35204499176	0.560494031642446
A_23_P319005	HMP19	-0.000507786032764502	0.00105131188156118	0.253706042690345	0	0.00808782048897295	5.25959027746926	6.71328391603103	11.8704618998155	0.000366325109795982	-828.388723405943	0.11521240523521
CPID_358	CSNK1E	-0.000229808538283078	0.000989001264816644	-2.34339988023883	0.0526702908927167	0.00138924205936034	3.92234727143572	10.1665296409539	17.9146865219037	0.00466026557799375	-546.963697789921	0.341063562886271
A_23_P136619	CA13	0	-0.00198539066954847	-1.80042509210661	0.290263457000518	-0.000547286762940745	2.20511819554898	6.3647590186456	6.42408693391246	5.32552934070928e-06	-1264.72281148527	0.0958324824931675
A_23_P83514	AGXT	0.000593605953320303	-0.000134739867873851	-3.35111501216369	0.260308799846451	0.000228752296291177	0.280696329350179	6.03847057345842	9.37179502255324	1.41603466843874e-06	-980.440390960889	0.0829999424846573
A_24_P915227	LOC648740	0.000583504188230875	-0.00144881008963222	-4.60517018598809	0.0765334680196384	-0.00360076964019236	4.36809141487068	7.86815748090299	30.8008021936431	236438203.748578	-161.658661428903	0.551571772739612
A_32_P200608	LOC151300	-0.00528332795038905	0.0103473412499523	-1.82298189669032	0.698131700797732	0.00573181418401484	2.90368265321816	6.20117150031064	9.00983524799294	2.74655739571299e-05	-1030.60128274669	0.24856048811232
A_32_P143700	DB160230	0	0.00164652746651816	-3.67395643633086	0.24888646568243	0.000212912559670794	2.83971382538542	7.21643735140282	27.8912837069571	16.0617966365225	-232.208707770093	0.257319506035363
A_23_P148852	AF010144	0.0121635523542844	-0.0122956922752385	-1.87491980239486	0.572797487546302	0.00566052164140653	3.546979548902	6.9690279257013	25.4517022595944	0.0483179400335795	-295.807626510847	0.41862558931911
A_32_P170895	A_32_P170895	0.000525218166433484	-0.00126121711877771	-3.86336354983025	0.27976679065503	0.000761416551796635	1.33670142684096	7.00092436942543	16.8273989226663	109.734991649425	-591.481118679972	0.208086010217806
A_24_P918739	ABHD1	-0.00225328021302263	0.00389367572675304	-2.35347100704003	0.252788633897706	-0.00277318391370997	2.97315938948398	7.77383508371916	94.1789058449043	36179578194.4594	632.994393495611	0.239507045977117
A_24_P316059	A_24_P316059	0	0.00323667417830484	-4.00764077609727	0.206703123941322	-0.00365040750041199	4.34739392698405	10.9231041394264	53.3281339487217	1289184853028391	228.625803778596	0.438118529043969
A_24_P312058	NUS1	0.000186709491134545	-0.00172294955083995	-4.0789271624039	0.212008997886813	0.000677269719116933	4.70114610035063	8.99478598393483	26.6877954007513	0.25474843397221	-262.13677635037	0.408602010766309
A_24_P170763	KHNYN	-0.00316419701011208	0.00062944568833784	-4.60517018598809	0.42171849655454	0.00137510243982544	3.40399029390705	11.3073379999728	15.867615185279	0.000129974740490421	-633.236865212492	0.247203052596488
A_23_P205808	PLDN	-0.0143769425230865	0.000611695208663201	-1.14244011237922	0.445681312105685	0.00400706582737971	1.58115600390763	8.44130321394946	24.0979657978578	0.000936870844157084	-334.612816367737	0.40941442317161
A_23_P208143	ZNF397	-4.49439946387964e-05	5.52652817064609e-05	-3.44224325860118	0.0206020287062667	0.00148216833026822	4.3913447830853	9.33581026496198	22.4864477384336	3.24625822018989e-06	-385.359119576165	0.438766301893405
A_24_P170203	A_24_P170203	-0.00446159802587986	0.0396175314721259	-1.81077052501933	0.58036966097455	0.0262967816756221	1.11591642461943	8.89837258782023	49.3729610271255	625635684.650974	173.835356960046	0.255961407426035
A_23_P336040	GOPC	0.000907922254553917	-0.00176079734062913	-2.14232457883879	0.287309238804173	0.00124548536478317	1.96524949074366	8.77874668802487	16.8965755296795	0.356260357816768	-588.564224252828	0.146786864240304
A_23_P420863	NOD2	0.0139980764777921	-0.0346385179600038	-2.22313389899712	0.619479292005279	0.0151535214560093	3.40109862287629	11.3618388907583	41.023989717955	27713.2781386	42.1255106469734	0.2616670288025
A_23_P165450	ATG9A	0.000454705291949116	-0.000937173380698183	-3.39931686296301	0.0376217470099584	-0.00463214151577079	3.91679920385694	10.3051383286244	20.1798191396141	372296915554035008	-462.310473587774	0.306990556356394
A_32_P855872	AK094117	-0.000983959363622421	0.00485745704077625	-2.30501524841177	0.559576467090066	0.00249606738819285	2.91755078619176	6.1778741667849	10.7184626692387	4.91101455903354e-06	-905.140744319718	0.0872026195917339
A_32_P109165	LOC100287566	0.000631833002522054	-0.000605952160615735	-4.25945855410682	0.197547875063403	0.000728266971018514	4.79480430822107	7.37517339453769	16.6443535635963	0.000287986324470584	-597.352857957528	0.119507246107718
A_32_P65395	ALG1	0.000376309041512335	-0.000843041905924461	-3.86721584747489	0.267031946166568	0.000482344235294222	1.20711380828421	8.22817133104677	15.344090035933	261323.792580577	-657.090819523776	0.470134234022255
A_23_P169257	TNFSF8	-0.0457549979943149	0.0695486109733459	2.0822305564144	0.698131700797732	-0.0925145718404289	3.56885729417633	7.6683350429201	16.954694532196	0.681195203980672	-584.236512902518	0.260035729129084
A_24_P62169	DYRK1A	0.00401921377751649	0	-3.8030657491074	0.471805013787241	0.00864386789602286	3.59935875951139	7.82567985638105	26.6806223437148	136.791985112248	-260.896163190688	0.195342628672717
A_23_P116091	DPP3	-0.0025860813999894	0.00275356674010137	-4.53488323717086	0.421872058179395	-0.00163967544059939	4.53266392307679	9.28523979850038	18.5947750221618	0.0278502431144875	-518.678045601363	0.253497607034665
A_23_P203318	FSHB	-0.000196002832312064	0.000466916800924056	-4.60517018598809	0.28445027918756	-0.000429316807770551	0.971721562456627	6.23319208561587	10.2300409266171	3.80601521543185e-05	-935.774043024425	0.148664597914332
A_32_P337442	C10orf67	0	0.00151504615462048	-4.296168243135	0.306578070977856	0.00047920950914175	4.28055699192542	6.19648345394872	10.2391410389049	1.50904776513891e-05	-935.145412156598	0.0337285789776835
A_23_P152272	RNPS1	0	-0.00212565440876872	-3.55314217959732	0.21203826640017	0.00132344300512566	4.45343594242693	10.8055475377204	24.170989630802	3685.22415152343	-333.996242482651	0.509982099975427
A_24_P237486	MECP2	0.000384028608559568	-0.00129041104274061	-4.60517018598809	0.102274139656464	-0.00220902785006931	4.63724423005147	8.7899137453869	35.6441751219746	0.0561350270526806	-57.8206607877348	0.181631266043981
A_23_P78571	COX6B2	0.00053621688522042	-0.00117919640286885	-3.37857069255395	0.0456663990052378	-0.00848392307239295	3.90211806833424	8.75130331382388	76.2785191265987	137007087.877577	483.49457867872	0.47315247338663
A_23_P259442	CPE	0.00414169984144717	-0.0158697521612024	-1.00845802871299	0.61324731676221	0.00305667722033934	2.88724329971435	6.19077463645423	13.2568379268513	4.91089614707514e-05	-754.658352168187	0.0934387115891417
A_24_P918032	WHAMML1	0.000394419963919142	-0.00075919091391931	-4.60517018598809	0.149277863812216	-0.00050801352204009	3.41320718869912	6.34706606950655	10.463781363313	1.47875587701062e-05	-922.166613142818	0.347434149812344
A_23_P57927	HYAL2	0.000558271052353781	-0.00127103123560461	-2.89973937206808	0.0480443150920881	-0.0025341243744975	4.29889640538994	9.3316498887687	16.2060851920661	119765840562.778	-614.36864221409	0.301860576119667
A_32_P86494	A_32_P86494	-0.0546951615421503	0.0696980174130835	-1.4669087167732	0.573958640278693	0.0719718532672539	1.10567012128262	14.4739221448362	262.535630273768	611928465837970	1361.90489598233	0.341218952291788
A_23_P250122	FAM20C	-0.00393830044273699	0.0114008543320344	-2.05074489150846	0.380357499749021	-0.00542598761434438	1.89886167410249	10.0737725608855	32.8906764875849	8401.85938307084	-114.982582703032	0.434142394159627
A_32_P175751	AK130911	0.00131813661112168	-0.000370125689216037	-4.60517018598809	0.459731610171815	-0.000208124909865	1.63035337345688	6.18761719274963	8.29668482835789	4.23175586091124e-06	-1086.46784271325	0.130813108897987
A_32_P220519	CEP152	-0.000779634263559879	0.00154077582074062	-4.60517018598809	0.0384149236734087	-0.000645085236984768	6.01569451159971	7.78944981364199	16.6632987415165	1.16281986381236e+20	-596.545171024164	0.601689253105585
A_24_P415928	ESRRB	-7.53829126367456e-05	0.000183852459240266	-3.48549029023068	0.0323907655461932	-0.000918045386941301	3.92857372827081	6.74346004258702	14.108006952319	1.39957226077685e-06	-712.66744785185	0.21026472539367
A_24_P935712	PHLPP1	-0.00464015900164044	0.0102950965342368	0.258267843309232	0.289680036123785	-0.00343389819744488	3.00841027474096	6.14994853724076	7.17398433470212	0.00101456803225238	-1183.92462287175	0.206045366766832
A_32_P206208	A_32_P206208	0	0.00234038903490145	-3.18386203897524	0.221312934859883	-0.000692969082309851	4.52732843481754	7.51035312298552	24.2431128997974	5.99417974605924	-331.877864592342	0.279483032452674
A_23_P302038	POU4F2	-0.00422917769806504	0.00534611957994856	-1.36191492476304	0.284400143705551	-0.00276836652595546	2.62992178170041	6.86941271592439	26.6047404423588	758.351183549066	-264.349809273945	0.241495505026445
A_32_P202778	A_32_P202778	-0.0620017630219901	0.168512353497977	2.85889742706511	0.698131700797732	0.469283100236147	2.40663344475317	9.33488881434014	19.6939707579723	2.51323255188917e+21	-477.901391250361	0.362834652763431
A_24_P164998	LOC646627	-0.000122885565768401	0.00128793060318443	-2.28210209952685	0.300046739545434	-0.000325008308732447	1.50253990632107	6.20042131279613	5.57019875427901	7.13882488018919e-06	-1374.54746904331	0.101584584160682
A_24_P358462	AGRN	0.000116240331143944	-0.000277834152663656	-1.85356926287675	0.023953678395014	-0.00122196079362159	4.31786554744254	6.5116331091228	9.1948184143787	0.00117687023718677	-1011.20279205069	0.265963520076881
A_23_P331638	KIF1B	-0.00242617097615138	0.00186212780727915	-4.19713832923831	0.204427497789163	-0.0018041657011938	4.65879828850871	8.60507422961066	50.2455479658149	126639972.235228	187.091289362267	0.200575468638282
A_24_P935300	A_24_P935300	0.00231601760939897	-0.000630492690746371	-3.10359039509577	0.472575929716933	0.000779690325738973	2.35241262635711	6.15852288558081	9.22217899820098	1.01986610439455e-05	-1016.57923792398	0.12095732697584
A_23_P162640	GABARAPL1	0.000747915062263622	-0.00134343635819485	-3.5894680678057	0.0760005601338992	-0.00877976612950178	3.65177430383345	11.0593197702866	29.9478995667554	5.48373660607364e+32	-181.624639293531	0.336847968266771
A_23_P65983	CCDC102A	-0.000324067553730914	0.000846954619749098	-4.07423916270391	0.0599884359962485	0.000220060275089477	5.08633145202124	8.94422139089139	19.9348385464663	0.0012604125759011	-470.994748973347	0.376144353142227
A_23_P70733	TAAR2	0.000553250148456944	-0.00120634996779579	-4.58352235474386	0.0403168232668156	-0.00393025676813688	4.4785946757212	9.31253085629038	53.3333000508921	4151.80823773982	228.694677756908	0.555798745836645
A_24_P136807	RFC1	-0.00125393696618567	0.00286650010288845	-3.26425246950431	0.0619013656841809	0.00458166161525114	3.87340418182791	11.4166802022263	28.3613399783917	1.19719451554203e+30	-220.325962887632	0.400702584671756
CPID_352	CSNK1E	-0.00713625706455368	0.00636019103895961	-0.996150671968399	0.578595051716417	-0.00281512812026637	1.36165855013073	6.45457019902521	6.99208868321582	6.88258622669612e-05	-1210.35934485924	0.268609752001714
A_32_P232035	LOC100270746	-0.00167357701012919	0.00682839023177607	-2.32873303232525	0.580719661652137	0.00403511212156067	0.944223713424292	6.40533498119071	12.8677830538762	1.63306561107153e-05	-782.229404767083	0.259549005870653
A_24_P184445	MMP19	0.00120840672417223	-0.00256106250230342	-3.58727550058906	0.0573993213289346	-0.00962619499210174	4.19773372876884	9.44501587903226	123.697658669225	97692043258.2448	826.844366143403	0.45631711469087
A_23_P18422	MRPL3	0	-0.00640816843373241	-3.90531214462926	0.199665942320123	0.00508419058349952	4.36419511403954	9.40968977892835	115.655026186996	15479233899426.6	779.044900037177	0.327526126455824
A_23_P47484	GLYATL2	0	0.00319170062634398	-2.48877724090056	0.527791650372443	0.00360921785213585	2.14472140463187	6.50868340983387	8.72597458345896	4.34260402548018e-05	-1048.20430700429	0.0889296653430874
A_23_P251359	PIK3CG	-0.000810219063991663	0.00174348481241613	-3.92841862034972	0.196528949909038	-0.00243582139764652	3.91089821257313	8.4545271401789	23.952039550411	13185594010567306	-338.925321786545	0.273926664570044
A_23_P103837	UBAP2L	0.0576199351456061	-0.138443190607737	3.32779749770626	0.698131700797732	-0.19345506945836	3.29550586269995	8.24633495714737	24.1972272936505	0.000121674263174615	-333.224868993972	0.165366259297984
A_23_P122439	BTN2A2	0.00319209472418231	-0.000177016631422693	-1.96195722592607	0.267106293230527	0.000874857821593689	2.67361814515581	9.69221951110949	17.0868274020583	0.732784682027055	-578.724725918986	0.558595709295773
A_23_P151870	GLCE	0	-0.00165775342407797	-3.29731101485124	0.222318088121676	0.0005802025281948	4.53853705279041	6.97095588635607	22.253042933086	0.0140720773611663	-392.777725362127	0.397809599282152
A_24_P157926	TNFAIP3	0.00251955543477881	-0.00743772764465061	-2.43053021733577	0.367926105055709	-0.00209403089601086	3.89716646965271	9.85396960345319	16.7392104287326	4.78033138899274	-593.318024797527	0.443017716131641
A_23_P47077	BAG3	-0.000457785622095164	0.00119377505642543	-3.79507283297847	0.0772200900508283	0.00448489513298972	3.75227203819328	7.41566724439407	20.0809566714832	111609892851639	-465.802276947483	0.44985119201292
A_23_P317207	ATXN7L2	0.000846843966475853	-0.00171732571631787	-3.64982848918187	0.0380809083889749	-0.00653529340538953	4.1741700457785	10.4758197791252	64.1629998170074	25828094040102.9	360.134272362776	0.589212727086573
A_23_P201863	PCTK3	0.000442849447810579	-0.000498910090450096	-4.60517018598809	0.184370995792146	-0.000423770550568498	2.67392393059285	6.53020847548729	8.20106160279602	4.31394415994001e-05	-1099.89612896545	0.0865024502475838
A_24_P226020	SH3BP2	0.000747185098878791	-0.00146843509370871	-3.89604693822013	0.0414998711884126	-0.00704028036834282	4.15762116963137	10.4873535776247	54.26422175322	380607432579504	240.997969415995	0.500210218857424
A_24_P372913	HNF1A	0	0.00124239207056178	-3.00268663132585	0.264776024215531	-0.000280498151689601	1.48554824796183	6.83391257091455	11.6451703620538	0.00807981404724728	-846.430697302652	0.253976694134905
A_23_P372925	KIAA1737	0	-0.00178356030395568	-3.74598853382369	0.206195711138827	0.00120278962190089	4.46579136966429	9.08366393687302	23.7621106192179	1.55814197884801	-346.126483472994	0.366762967339702
A_32_P131050	ZNF148	-0.000274833879275941	0.000204513953150744	-3.95609042521492	0.226599685564978	-0.000436237558834795	3.27924379630629	10.10314090364	9.30703631873542	44.4836282967408	-1007.59145239793	0.378617026898969
A_23_P29365	RYBP	-0.00102568399171401	0.00200782938104534	-3.94706502275925	0.196998084401235	-0.00317797563788601	4.36317018354004	9.54527712117413	23.5339561369175	1.39168120613712e+21	-352.98621225648	0.296659579562853
A_23_P74299	ADORA1	0.000766950303971556	-0.00166653484166802	-4.60517018598809	0.0381264202603881	-0.00325740790311922	4.24089143775374	7.31526818594576	51.5062995137512	109474554.256326	203.9115059858	0.448139508990737
A_32_P195065	SEMA4F	0	-0.00247675515243031	-2.94372310120958	0.21559603422184	0.00131024192706005	4.67723915181729	7.06265381350395	15.0681377846825	13976.3799829107	-667.989763688518	0.436322652815572
A_23_P370454	KCNAB3	0.00118269236319902	-0.00128821873220792	-3.07562736756294	0.340558824473241	0.00127975699654154	1.31207350422831	6.85910893699393	7.77810105729039	0.000464393711456756	-1132.16484489024	0.440278257577461
A_23_P396818	GAS2L2	0.000181468444848512	-0.00142419577576738	-4.22989696822536	0.327571265440112	0.000790069763051974	1.17319257116945	6.45531110254354	12.2816594995461	2.12026785144496e-06	-806.549663754679	0.170593453552789
A_23_P215980	KIAA1429	0	-0.00158606632364915	-4.49427470140602	0.28607512318219	-0.000593337280974172	3.8214984604979	7.5942659890399	19.9347251388824	1.38742014236747e-05	-469.274424875197	0.117387787971141
A_24_P11307	AHCYL1	-0.00167840683736537	8.39172339066295e-05	-4.60517018598809	0.187197480031627	0.000603939417507261	1.89214708862589	8.66886845495394	22.1605877094779	0.000386289244672781	-395.737886825528	0.272121977268389
A_24_P48587	PSENEN	0.106808909105619	-0.256416230643762	3.0785080383643	0.698131700797732	-0.483234152396645	2.39497441669474	11.6496349429956	19.7847407272454	326484406510321152	-476.368424093783	0.316638505380527
A_32_P158302	LOC401397	-0.0135858023781563	0.0284845358137236	-1.76975616262186	0.582164537134229	0.0174500084802489	1.02447699042348	8.5657712101923	41.9884522647662	40561.3284802473	58.6474611250254	0.404002191929195
A_23_P129246	PLEKHO2	0.0142995050799869	-0.0287505252306511	-1.5719674599666	0.601121458947771	0.0302796653334106	3.9169213885918	12.6864925060761	32.3170688930556	15183659342875152	-127.491695456656	0.405803883051579
A_23_P415470	PCDHGB6	0	-0.00168854529226644	-2.07458688969057	0.258534140035019	-0.000363413582020589	3.97454432067474	6.11453755448885	14.0222324414761	5.74593352661706e-07	-714.917878662936	0.122375926319178
A_23_P33961	BRS3	0	0.000554143111004502	-4.60517018598809	0.241458359874714	0.000191745399884946	2.95408321638773	6.46461306066996	10.5057908799044	1.12786460621707e-05	-919.329857371931	0.0658440529578675
A_24_P170970	MGC39545	0.00213293550858368	-0.0052991238170365	0.0671721254991495	0.318528864662316	0.00345741738610493	3.62194844743133	6.15659868199398	6.44578046355951	8.30142804950458e-06	-1268.03904496518	0.0798695671929392
A_23_P46070	A_23_P46070	0.078679607978143	-0.0657267890169696	-1.04016166488765	0.576324740342465	0.0262194507560641	2.19011970519458	9.40893814026966	314.16819647947	6.79394553789843	1489.55903961718	0.30184284505256
A_24_P199484	ANGPTL1	-0.0041099894684362	0.00819537888860895	-4.60517018598809	0.674772672997923	-0.00137305594428337	2.7495223428259	6.14620990012096	7.11470462381986	0.00689400602357226	-1192.53160222193	0.171738006698433
A_24_P879787	LOC642826	0.00220216087867774	-0.00215508438599386	-2.19491611912435	0.273777020152456	-0.00190628442962997	4.64444568043926	8.39610707636316	22.6922160827097	3792780.53815108	-378.882509068525	0.241283017563513
A_23_P70148	NNT	-0.00117635260639568	0.00354724338865723	-3.90199254899616	0.149981546544706	-0.000747492059952198	5.3327836946599	8.6588017617146	25.3286038998357	39104.4978548906	-299.249906136129	0.32079404064009
A_23_P345799	FAM129C	-0.000737401628409997	0.00171497141639526	-3.51510258333226	0.0604124302559949	0.00938086352199268	4.41976302975119	8.8327108406917	20.2137837992948	2.84056975676435e+58	-461.114795214606	0.444812575792692
A_24_P97374	EOMES	0	0.00769083838980971	-4.13109305958561	0.476943932984771	0.00693469021343148	4.56698979361124	9.62940494741317	26.8880346061866	37379.5287324815	-258.254664552423	0.231438831168332
A_23_P100704	MAPK7	0.000144533319750615	-0.000742703476898055	-2.04592856005626	0.201324649707695	-0.0020752335314061	3.63477385174625	9.68934380466854	17.0359921284058	0.0723608030342912	-580.840205911079	0.217800683526619
A_23_P107073	RPA1	-0.000628798454583365	0.00143926650926499	-3.50933072028689	0.0403528378859845	0.00227029183004754	3.89963396947261	11.9581584308721	20.5414221183895	4548259252405851	-449.6828390639	0.395829492013892
A_23_P26854	RICH2	4.39786344932975e-05	-0.000890582185193317	-4.44163004796388	0.30687970778852	0.000463837342374851	1.19301391730862	6.55127043829346	7.60365968279543	5.22701502664304e-06	-1150.90944897713	0.0633186339124435
A_32_P120683	BC031973	0.0146377261554947	-0.0147960656440705	-1.98385431845633	0.570634802783023	0.00690266594991089	3.61156586624933	7.40154464851828	36.7493902314135	0.247140444070452	-34.9969322573103	0.299639862815078
A_24_P419039	PCDH19	0.0193787742539153	0	-2.68102667022337	0.580971213055193	-0.0214761677075926	1.87681146867513	8.14560852803061	53.7522310273945	1.19255112517343	234.257734518266	0.500888275927853
A_23_P97309	CASP9	0	-0.0152498098405652	-2.19238970080423	0.499205317819424	-0.00838911812120588	0.841836794325929	9.49453036774774	25.8944642089921	10858.4221662035	-285.025356509182	0.411130200606554
A_24_P206427	EIF3E	-0.031938580239307	0.0293924035601458	-1.43179772793596	0.556232535795469	0.0436791988881832	1.12347627302316	13.1089584901212	91.2554517233675	29118833228649796	610.574081070966	0.340182937535342
A_24_P49411	DEF8	0.116336199075072	-0.24767369089692	2.4012678513308	0.698131700797732	-0.383525940338044	2.20112348151741	11.6080019971315	40.6582150944521	3598502494367349760	35.757722307604	0.386287404576838
A_24_P220947	AKR1C1	-0.00243562111083625	0.00552428989882247	-1.85523658275599	0.418279188919734	-0.00192657559725703	3.77119224838338	6.6506392539013	11.577986106592	0.0292379952893071	-855.058354386588	0.149260154339937
A_24_P365526	HCK	0.000698508510639868	-0.00220288812545168	-3.94762724936304	0.0780969665103105	-0.00523320392024387	3.39062076988871	12.2198535335257	54.1469434673678	31799408.3185867	240.184791781591	0.33619229442638
A_23_P27677	IRF3	0	-0.00103965908245315	-3.75231272783716	0.225224257326219	0.00114141850241699	4.53118748811458	10.4556779710101	21.2313716871548	1076.95913549039	-426.193926110669	0.503344292571257
A_23_P126100	INADL	-0.0116436006467565	0.00165295305626779	-2.38283838679904	0.558349292899596	-0.0217286288012239	4.18225221334175	7.44750251658319	16.4915549666543	26437324396530262016	-605.814890432797	0.347432849642701
A_24_P106794	NUDCD1	-0.0223880977063379	0.0141576181927493	-1.35020734306756	0.555029085501838	0.0112016111369395	1.20113007216066	6.86130555975458	29.3302284644705	2385.11682576502	-196.442247854195	0.186597557629468
A_24_P222420	BC030770	-0.00152433668502582	0.00132344927858896	-4.60517018598809	0.38915103662042	-0.000569452864826973	2.07843807365396	6.18853113540973	9.44052777472196	4.97680341751273e-06	-990.091834710032	0.0742681442567724
A_32_P132860	UNQ6494	-0.000121660877159717	0.000269661668315099	-4.60517018598809	0.284677792109861	0.000181232787537115	4.25661387692872	6.358722225046	6.80245537373069	5.25558824039565e-07	-1227.05709155149	0.21795342296913
A_23_P162945	SRP54	0.000786606431477121	-6.95481384568438e-05	-4.05486061109822	0.257041843098469	0.000212909251515372	0.652031098200743	9.40210438744605	11.0736293039628	123.501651405291	-888.993311582574	0.499478934990863
A_23_P400794	FBXO45	-0.0830342904932335	0.141495605459729	3.32405895236635	0.671095635608259	0.203938663072779	2.70481552974593	7.2081936046081	19.4311915789467	0.0055952997747079	-485.690255932121	0.469530724186699
A_32_P180101	C14orf144	0.00161353757455588	0	-4.60517018598809	0.460773180156987	0.00244385489474188	2.64228336527662	6.41137213283805	11.9288351639704	2.43101705253457e-05	-829.391219352854	0.118255092465348
A_23_P369987	KIAA0317	0.000700411543058193	-0.00141072620021919	-4.24183964134615	0.0798160933360695	-0.00205719351234844	3.32578874917305	10.00644491056	19.0637839320951	11743222.2693405	-502.761145329574	0.521095086287613
A_24_P170717	SSC5D	0.00047464619905861	-0.00106279778704044	-3.48378535166533	0.0444962888343581	-0.00611750245908791	4.01838015184478	7.71313018284707	55.7432433160598	369594.994006528	260.117539150573	0.412137913031219
A_24_P565390	A_24_P565390	-0.0599527656026982	0.109897297120422	2.79074919555438	0.698131700797732	0.282077327359342	2.70450141922018	7.74164587324685	20.0998906014951	477851.646483396	-465.132205201937	0.426554623556079
A_32_P77762	BX091687	0.00064830805591277	-0.000238306911632804	-4.60517018598809	0.193907989016828	-0.000379656790365833	2.39033743259858	6.19426585125772	12.8693466694832	4.59376894322027e-06	-773.503632173572	0.0774161312800464
A_23_P412789	DKFZP564C196	-0.00238187994926245	0.00446697362856186	-1.57025760054912	0.448314357634583	0.00114132823289481	3.1148842460584	6.41155560140028	8.49579176289673	1.19718011154491e-05	-1067.10468490338	0.0645632826280041
A_24_P179416	BC015213	-0.00369011858724119	0	-1.99534197638998	0.406021526880271	0.000911242312276281	4.26708894669839	6.15291982411313	10.3806866771478	7.91888334312702e-07	-918.329572423916	0.211941859596967
A_24_P912041	LOC390760	0.00477250873295014	-0.00322997222244644	-4.60517018598809	0.639846593063327	0.00588661554434465	1.49847556251078	6.43422890752524	10.5677649858087	5.38931888522851e-05	-915.165605856554	0.177004476158439
A_23_P117411	FOXG1	-0.00211661557814715	0.0034745759965437	-4.52824769985206	0.399570753807618	-0.00194419902779134	1.33020178949284	6.44787808373202	8.88283127163828	30.050688707782	-1038.13669966531	0.230712447626993
A_32_P216004	AF130091	0.0158171063158718	-0.0265134295159569	-1.81322353465824	0.613525715546913	0.0315567079808249	3.81008946777878	8.96184842859355	19.123884118783	1.80479114274592e+30	-498.757289605344	0.368798152781087
A_23_P215819	ZNF655	0.000256322652821984	-0.00260996605466616	-2.44807562757795	0.161377466999933	-0.000362593437624884	5.51900081228034	10.2994783268141	13.3230176692545	0.457004421876262	-757.51046499207	0.331870279992361
A_24_P42557	TSHR	0	0.000803183988497118	-4.60517018598809	0.50908618857322	-0.000941526003144807	6.28318530717959	6.13747344933978	8.41071255941947	8.92433131628174e-07	-1074.22046750184	0.116590429704536
A_23_P42868	IGFBP1	-0.000339704841352455	0.00168054566099428	-4.60517018598809	0.4116650052901	0.00116430739819097	3.75737682327444	6.27896294303753	9.39908415852536	4.56712096003087e-06	-993.197975148104	0.254831635823113
A_32_P377880	LOC100287032	-0.000228240389290403	0.000955334243617398	-1.5905694258688	0.133226816627083	-0.000743018552170268	3.51021501665773	6.19975235743878	6.9349274994704	2.87530738094411e-06	-1205.07826415184	0.105696461303176
A_23_P315425	FLJ31958	-0.0388930424470151	0.0815914391412799	2.1897240703066	0.698131700797732	0.0281211939390367	1.51957117186322	6.75125433193485	12.5158499018051	0.0001408259628558	-797.567838255052	0.390532508543426
A_23_P422981	FBXO36	-0.0104806232618398	0.0125913430291954	-1.29086524149969	0.59701931961023	-0.0184295973557297	3.88835573766968	6.78018341417635	16.9712850407373	431516657.736658	-581.65821835972	0.270483557803536
A_32_P149101	LAMB2L	-0.00308429207476068	0.000167888468959729	-4.1046585264123	0.397094532155588	-0.0018479145639554	2.51681540316626	6.80112913211515	9.33876721486525	0.00102700422543493	-1005.17833815128	0.162143042276092
A_23_P256142	AKIRIN1	-0.00784490053887832	0	-1.36298649321932	0.379031802656394	0.00352836908138685	4.17082661491183	8.61720730717937	22.3028271046545	3.7326781006677e-05	-386.356782499488	0.322107283104387
A_23_P121596	PPBP	0.00807159566320879	-0.000706388653483243	-4.13054423390692	0.41265538866773	0.00356823819914025	4.40223995271002	12.7310908933255	53.6057892308072	0.00567175046934974	232.318053035695	0.124893332312414
A_24_P264154	CCDC113	0.100255689872847	-0.19700020807153	2.76934894543281	0.698131700797732	-0.179826304476532	2.04469463023548	7.84781346049141	38.7221752787576	0.0228609053366656	1.06912129665385	0.476029634742235
A_23_P115922	EIF4EBP2	0.0335298570656019	-0.023933165637225	-0.67894517926982	0.698131700797732	0.0216398570294759	3.80975194129394	14.0752372588812	24.460911192007	21388.9937930064	-325.518816406722	0.20278702424272
A_32_P71032	A_32_P71032	0.000737448764129383	-0.000502294391655939	-4.18183232584012	0.475773529742254	0.00157383448297394	3.64689660227566	6.20543830963952	6.60201881390774	9.20071049623192e-06	-1248.23206049372	0.190812852766181
A_32_P167577	A_32_P167577	-0.0140917157468768	0.0805610295330935	-1.74774012193779	0.592018260394466	0.0627228235853303	1.14913055405047	11.2984010887052	213.30773248761	5254223451.21771	1214.26508427125	0.255932774133648
A_23_P35467	CISD1	0.00172064276604162	-0.000232464958485033	-4.12951153046297	0.212020338571454	0.00190131330817341	4.48671387134176	10.1616544757572	30.6915899570644	1939637.98507858	-164.184176509221	0.31560863386476
A_24_P566968	AK093869	0	-0.00274899879876164	-3.60015782437215	0.229088369445899	-0.000811839263996448	2.27558598011933	8.0851923977813	38.3871777816623	0.548194680256055	-5.10872119600897	0.160134777385117
A_23_P136493	NRG1	0.000313060650939102	-0.000172700400882132	-3.60719252391254	0.229237080944708	0.000466962566940082	4.58853199317511	7.01427986709147	11.968012602162	0.00038242165643875	-833.769279764426	0.13242640620913
A_24_P917519	A_24_P917519	-0.00925394837076467	0.035618602692411	2.29702809065343	0.698131700797732	-0.0280801511393886	2.54030876231557	6.16743030058588	9.71950891780541	9.08469034235631e-07	-971.967837814392	0.0646007873126813
A_24_P914639	A_24_P914639	-0.000495104807378802	0.00086348698030202	-0.946651299853648	0.262474459264236	-0.00148058470831334	3.04153276431188	6.31937033336705	7.14955474317611	5.52551309134951e-06	-1189.07694218308	0.19785102622056
A_23_P166371	VPREB3	0.00494027355213813	-0.00455512182906117	-4.60517018598809	0.42301606179482	0.00849306414238444	1.61891655210506	10.0813670043858	31.9775004034565	9839547899.37144	-135.001985784634	0.410474446432196
A_23_P159650	COX7B	-0.0327173010716617	0.0652219955193354	-1.48827707858697	0.5647803249001	0.0588566638881472	1.06163546951495	10.0685874545476	318.18746029714	1732443.95434869	1498.59741866014	0.226962739884973
A_23_P125726	TMEM164	0.0758216788613072	-0.17912942149498	2.27915137934327	0.698131700797732	-0.416777072449089	2.20193695380694	11.3950333440165	42.0521669089877	1.48670225785835e+24	59.7255379208943	0.476538982232018
A_24_P485451	BX115813	-0.000363538721855027	0.000894034668608024	-1.18713999910797	0.062706393890041	-0.00404596506873291	3.22739778758366	7.19894417102731	17.6385860428154	0.0116747219390884	-556.160179159476	0.32557287014494
A_24_P75308	A_24_P75308	0.00369925703833675	0	-4.24143737752289	0.190779767274146	0.00323770593209751	4.17627879045461	12.5616958981637	101.585477905899	3.61042878879487	686.820196217511	0.531622422094114
A_23_P397455	ACVR1C	-0.133356067678027	0.274400771992879	3.22066417994463	0.698131700797732	0.914143807432252	2.38954389394479	8.0190819425142	31.8615582507548	2.60264175217326e+26	-137.584572775878	0.358023014104568
A_24_P183334	UGT3A1	-0.00236180168996451	0.012058963826944	-1.4359420051619	0.698131700797732	0.00954633596912341	3.90558474046499	6.1090076459039	8.08128745162201	0.00214672871733491	-1097.22694221355	0.127840882312771
A_24_P459299	AI933337	0	-0.00181585616901216	-2.42743828241204	0.243626560554709	0.000353701983024435	2.95005531583195	6.9379163889288	12.1020212977239	0.605290654584676	-823.628825298569	0.202235282495551
A_23_P120660	RPS21	-0.0112618418944113	0.0521796178069472	-1.90130348765622	0.581044682404271	0.0610885878251191	1.18617453439643	16.1222429236318	129.602096653521	31780600811107452	859.997307812324	0.356223855920464
A_24_P117672	SCAF1	0.000250640518837562	-0.000762301392078337	-4.60517018598809	0.0444857217978462	-0.00248029745922	4.35087985817714	7.84412880605424	52.9976249777975	0.000938190132750315	225.697310458343	0.39835217773288
A_24_P65121	TTC23	-0.00179548813647365	2.14731760359147e-05	-4.60517018598809	0.471815525120434	0.000475846883319757	2.98947771214531	6.14190136899688	5.24526813543806	0.000178631128781233	-1404.99781485717	0.0761131510529698
A_23_P368691	ABCC9	0.000477365703947491	0	-4.60517018598809	0.191502092791658	-0.000274566904331467	3.09170340818575	6.11211925036651	5.22146981592325	2.87320102975097e-06	-1417.38761825488	0.102848709776475
A_24_P49997	PFN3	0	0.017002727553248	-1.73110190200705	0.698131700797732	0.00175805923640843	2.27323218905351	6.43140194279476	8.33283589301897	1.78094787772041e-06	-1078.20631472933	0.0832908435206275
A_24_P158468	C10orf91	0	0.00351119019584158	-3.06209072336851	0.492904911826504	0.00416441818498574	3.63642600657721	6.64899332333636	11.247947034778	0.00397434720886975	-866.419174787831	0.186898009317333
A_23_P331379	NEDD4	0	-0.00214321548493358	-3.74979964161852	0.198494036261465	-0.00100643491004876	2.35926608683728	6.76263309425294	19.1643672276077	0.00399406763199801	-499.019667598149	0.131245103841709
A_24_P450285	CCDC153	0.000975704427693679	-0.00147943309972679	-3.86950676619465	0.0747359345322286	-0.00536713345952689	3.59417632342639	8.39280568633022	32.6531468573558	450356776011681	-120.13590754158	0.361357983373139
A_32_P147734	A_32_P147734	9.42321145844847e-05	-0.00232671005934226	-1.73360427252077	0.239368675463223	-0.000914434672649079	3.08679610402282	6.54690653092379	10.0984011796553	6.58289329657181e-06	-942.531985620852	0.118335430948337
A_24_P290764	FAM120A	-0.00142165000520421	0	-4.04852760285927	0.205864282685426	-0.000913211954923824	4.14350450320582	7.33537154532802	11.7251019808746	189100.077251158	-848.348663385787	0.321182285019545
A_24_P357468	D13077	-0.0108862904708964	0.0146631303595951	-3.93907891184751	0.649568597068545	-0.0158424986683565	1.04319713036947	8.72935674016428	48.5716504572541	0.00294931198836878	162.201342217399	0.107020581240953
A_32_P3527	A_32_P3527	2.47577994356155e-05	-0.000980117686680297	-2.3825741585473	0.22223997760472	0.000411165607245685	3.96815898886955	6.43730969427107	6.25360098687657	0.00061480326911146	-1289.49924789987	0.10228809037927
A_23_P359746	TAS2R38	0	-0.00171792717669394	-2.31987529793712	0.312967153400056	0.000436331843215708	2.09881652930453	6.18924709801076	9.36406369914901	5.63268760372768e-06	-1000.78332123632	0.0478764436584432
A_24_P662057	AF130101	-0.00170381819528609	0.000524674983175777	-4.40504127351822	0.185449358226023	-0.00123663995261598	4.2772846544525	7.37486559435392	20.2830896600513	98.3710007550992	-456.974154587965	0.22254284751476
A_24_P220771	ANKRD17	0.00122955497263619	-0.00102949871026074	-4.22258202252648	0.296437648919428	-0.000474896908205762	4.26815265231587	7.0323753258476	20.095987512688	0.000551194192038914	-465.270283844861	0.158379209715587
A_23_P156431	MAN1A1	0	0.00236911111039627	-3.3644764909563	0.208068516824567	-0.00283487309451075	3.97063279677067	8.71760773230209	22.8799722913896	5.36967794728052e+24	-373.023873595322	0.595694998005538
A_24_P20369	SLC6A20	-0.000164940155487288	0.000243919865712411	-3.75028921774186	0.0652301165225212	-0.00153201536395388	4.17307848376236	6.38580002950886	8.37049814419819	0.000162535529371933	-1085.37677911613	0.114680054333314
CPID_221	IL6	0	-0.00336212002625671	-1.60652589535795	0.26109995939068	0.000725837363843003	2.26231721572675	6.48510667548079	17.4550795466731	2.97372686631532e-05	-561.729719282099	0.121816397273685
A_24_P140391	PIGY	0	-0.00344606099305841	-3.9054840484766	0.209374504111708	0.00338931781522548	4.3060779179764	10.9822336090898	43.2475813171881	4.09498932247833e+20	79.6551464174786	0.470115075118181
A_23_P250173	CNTN3	0.00185397902774209	-0.00733909888859079	-2.07288795841267	0.50160331601488	0.00266280107308482	2.13125768885124	6.1785442557147	12.358862384933	0.00170577344498687	-804.317529888126	0.103236829661155
A_23_P112173	SLC24A2	-0.00174640599091681	0.00108897268144887	-0.86941231960088	0.213277214754835	0.000738975058380385	0.984031733158766	6.49096351128816	7.36078754702581	7.98064023848144e-07	-1171.20771564048	0.0940789525549721
A_23_P29769	WWTR1	-0.00155257578793498	0	-2.37368847435175	0.24914055351152	9.50630625548794e-05	2.21759423981824	6.5164283907069	9.018050238734	3.35066906749621e-05	-1032.47130465882	0.115839567709614
A_23_P4662	BCL3	0.0195977678439009	-0.0482110460078917	-1.06564164077562	0.552890728909004	0.0432357820164657	3.44930103578022	13.1948005386903	57.0583017021326	6.87811578390335e+30	276.696192848063	0.331686764117281
A_32_P140823	NPIP	-0.00528781575903704	0	-4.60517018598809	0.437598979052401	0.00233434796926139	4.30092441824079	14.880763058402	55.6894953006568	9.45891780966588e-06	259.431657382083	0.360833321086561
A_24_P654368	A_24_P654368	0.0107478981323937	-0.0280374457026476	1.54910008311007	0.698131700797732	-0.012314331830565	2.1168147302376	6.45305482709387	10.6384052312214	8.11100363778375e-07	-912.798236842015	0.339055032966385
A_24_P254702	FBXO36	0.000500568323875988	-0.00013567670877675	-4.50481868878377	0.269962733172711	-0.000348026998915657	4.02118173766291	6.32999377542293	8.24968438182753	0.00962313146565676	-1090.49004301823	0.15196121791944
A_24_P481774	AL133089	0	-0.00316384807032366	-2.73926262098494	0.540620466341646	0.00318208530205722	1.63605528441384	6.26948146621228	9.18394623778231	1.20990757172621e-05	-1004.56256322913	0.127968347880228
A_24_P504621	A_24_P504621	0.000811302590596926	-0.00132731994790057	-3.37351348454852	0.0651446227894584	-0.00230739795572701	4.95873363355019	7.79683595884207	32.0571531149486	504.378879667901	-133.23315893953	0.529978851234428
A_24_P316446	BC020897	0.000794413141387611	-0.00179151982398646	-0.607113878665098	0.154829020959438	-0.000645926662884127	1.78363335983612	6.07955202581085	7.14572269435256	5.91171043220891e-07	-1186.711375974	0.0630227134421411
A_23_P335388	C17orf78	0.0186707141685982	-0.018882303040626	-1.56124831336901	0.510944931980006	0.0163625167159156	1.72282272697454	6.66702685844333	69.8807325032044	42.1763240010932	423.163490178234	0.210640275295328
A_23_P117721	RPS17	-0.0505292645050511	0.0654069824699182	-1.38372761407302	0.593132763379073	0.0796875630714379	1.16149236540405	14.2808386159676	224.788263828841	5980951042892010	1251.53786071248	0.35045913642895
A_24_P101642	LOC401847	-0.00063282289824889	0.00147768775357518	-3.94734903192818	0.0664984829876773	0.0012250806222333	2.03468598179229	7.56046338417422	40.4124710092466	0.007446403625209	31.4472967240931	0.425092058720224
A_32_P185741	A_32_P185741	0.00154128826730315	-0.00155739066910967	-4.42101649396737	0.477270128112542	0.00286925177911559	2.19641018580379	6.3965473367828	20.0827764660905	0.000142417981114357	-457.167262710254	0.074551342377195
A_24_P200023	IL1R1	-0.000219233595342082	0.00096428611767961	-3.71842214127366	0.227472674186906	-0.0010749220601575	4.25563961466653	6.70566358132902	12.5700085469578	1954674988529349	-794.506468906253	0.277403528257372
A_23_P114826	MRPS15	0.00135307223989042	-0.0011300225601936	-3.92597756635224	0.202614491412775	0.00173791828405892	4.62257567477013	9.62924011331916	23.3149581737512	265237.479587992	-358.065745044303	0.241335905576022
A_23_P337168	C5orf33	0.000147199422943752	-0.00230218630225088	-3.77928619624839	0.20600918998278	0.00169260889885172	4.68866887246093	7.50397908157529	32.3987673186395	47.373762198557	-124.457824603186	0.194893229386934
A_32_P6107	ENST00000431662	6.06344383258393e-05	-0.00226614733413867	-4.32684396440774	0.172352705821716	-0.00100885884637054	3.77745175496624	7.09706080504771	20.6046677237924	0.112788905688586	-444.115878203549	0.137171235554111
A_23_P255653	TNFRSF10A	-0.0429562550733352	0.105703920659853	2.35294384741499	0.698131700797732	0.271085082720809	2.60940839226454	8.23215842683887	20.2084729066353	88616547686568624	-461.301625194442	0.583627658070532
A_23_P18267	TUSC4	-0.000252911630258155	0.00809966250202931	-2.62051797410127	0.4303807043795	0.00213900922931451	4.38798866494829	10.4171429292857	9.15179333407033	89.7582018301291	-1024.52177853843	0.114674726415698
A_24_P418536	A_24_P418536	0.00198638299579567	-0.00414066710794676	-2.30354779995	0.062673096886106	0.0067298776188867	2.96190175956225	9.5804688836493	205.478341589396	1.16864971549148	1187.67706730608	0.576226437115461
A_24_P76707	BC009051	-0.00392906985225352	0.00785591630437532	-0.256094495891523	0.342112124589433	-0.00199060772157673	1.89771931286421	6.79473754222777	11.639988277281	4.41803119170846e-05	-851.266322824786	0.106145403395335
A_24_P570583	ZNF542	-0.00248709142411354	0.0052553355953234	-2.82552135253638	0.562127935058421	-0.00863865619216068	1.95082997303131	8.14228525473735	20.1737588715807	0.0117493926618887	-459.100553879156	0.130814865179381
A_32_P70626	BG207267	-0.00133844301459653	0.00440383313210116	-2.89602189287798	0.311926938000295	-0.00339316586895178	1.31810086503052	7.2251546803188	36.7134744396372	39069.4555965188	-36.8048546751721	0.390239620846021
A_23_P7732	CETN3	-0.0416959884735331	0.0506391925504002	-1.40050604336453	0.586653461206619	-0.0323687645262299	4.22253650440384	7.33227664004416	119.709887185786	9016871.91393888	803.545505569752	0.249303015949138
A_32_P114028	C10orf68	-0.012429337317169	0.00797897887213644	-1.36073339850751	0.594573623873243	0.00744028950411923	0.994988547106287	6.52304387811573	8.81654451010364	72.6818196978546	-1043.43985240552	0.262729768997145
A_23_P90497	LILRA4	0.0868017785628832	-0.23868765595237	2.87316079403397	0.698131700797732	-0.582204695674252	2.43979186246251	11.1245265433996	33.4637762342564	15042375120181917696	-102.70054176357	0.303965571951131
A_23_P85990	SIKE1	-0.00310594282250091	0.00827008570783088	-2.48324997764686	0.561961361567233	-0.00435430504337797	3.90249923830407	7.89656661488809	18.7416582403194	0.000625072085494974	-513.091672517957	0.271917816446301
A_23_P159476	SSNA1	0.000219003355480165	-0.00113485123094932	-4.60517018598809	0.194266589634921	-0.00076373756405802	2.70428087762322	10.5281000686857	11.730364351628	0.0208864080252674	-845.774977985166	0.372287606169797
A_32_P108938	A_32_P108938	0.00607992248003529	-0.000949124709017001	-2.36958655986291	0.486581019818198	0.00470524977355778	2.10624964910173	6.2446952438341	16.2338782678317	0.00397712397982109	-609.301430540179	0.15168795404948
A_23_P164691	ICAM3	0.0129742922094648	-0.0290996518576055	-2.19699874083788	0.612292826994053	0.0350715289333757	4.01021355378581	15.6691645518286	34.6056417422735	2560643668507211776	-78.844232526081	0.291715111772144
A_24_P464476	A_24_P464476	0.000820575940838828	-1.92673256297063e-05	-4.0267756300215	0.196044469635113	-0.000326413167933711	3.02713995340748	6.07302867562352	9.62895502425879	7.90432978509856e-06	-968.808842831623	0.125106916571851
A_23_P130149	ENO3	0.00449183123393109	0	-2.46875358189681	0.302489652676777	0.00268960123164242	1.90020541347566	10.1466019520534	18.0153789935951	583736718339375	-542.978593183542	0.260489226122274
A_24_P162929	FAM119A	-0.00125375932452312	0.0101262952435562	-2.42183462488055	0.555679198866196	0.0122278732657584	1.36295218436729	8.45735724092134	20.6185286820095	52.676997339643	-445.32830511237	0.408534323090861
A_23_P31323	ACTB	0.00129327677048665	-0.0417776707872435	-1.07850306233727	0.698131700797732	-0.017336860213371	1.22576267421581	14.9488889142127	53.2891681326185	0.000114587779198511	228.106100204372	0.366387396468814
A_32_P117322	A_32_P117322	0.0098137094605429	0	-2.445804907074	0.447470046278016	0.00717368724571562	2.11080420580256	6.99896130924612	37.7820798416176	0.0233446973558042	-16.4055015375951	0.248732454941744
A_24_P108401	KLK3	0.000525265962417088	-0.00104972794692717	-3.47148214350051	0.0359083820224648	-0.00827884272025227	4.2378445821362	15.9378774740288	78.896388332876	132135344.518745	507.104182121248	0.51812787505827
A_23_P87678	EPYC	-0.00785547163648037	0.0115774597225293	-0.119383566355109	0.698131700797732	0.00810150083304207	4.03389229966691	6.14249734491087	10.9260808041378	1.30150447658691e-05	-884.597907543624	0.101978751190412
A_23_P158481	CYP2C19	-0.000117518460668808	0.00274325096940721	-1.85001810098582	0.308781256020426	0.000365481401686776	3.69211454206418	6.2789231948231	9.78954593980927	3.06432667823214e-06	-969.322829136599	0.0678662318922002
A_24_P935391	A_24_P935391	-0.000645493715993012	0.00132476112993733	-4.60517018598809	0.107795976792431	0.000945573886677819	4.3132141636757	6.90295445460499	13.815109592973	632.157967968859	-723.366985402922	0.213289274810668
A_23_P251836	NPY5R	0.00470543475415717	-0.0137494863067604	-2.69366955489472	0.611575986532449	-0.008316832689357	1.17579994616216	6.83025540442978	15.4173510679909	0.161361657214977	-649.742944370599	0.451025398302948
A_24_P196839	L23852	-0.00283458938151867	0.00641850913763377	-0.194916329893581	0.22176407217902	0.00284096582071585	4.31898276172221	6.2979816132292	9.45190084938954	0.00281883723137809	-994.173067059748	0.146899737778902
A_24_P599225	A_24_P599225	0.000382145191482697	-0.000935598402659594	-2.08061712372168	0.041425494872109	0.0018094805687677	5.00746432241191	7.91200663981647	20.7026258253047	0.0481013452440925	-444.124877370794	0.218235567293
A_23_P139277	LIN7C	-0.00529346980071831	0.0127184870137831	-2.17828321029441	0.544656117482264	0.0109828718430595	1.00057269987287	8.45508534086852	31.5218868718115	13.0996027282773	-145.20513243228	0.211586138072737
A_32_P91228	A_32_P91228	0.000612734585377968	0	-4.60517018598809	0.530927745155006	0.00159900079276514	2.53700512855589	6.26235618199046	7.98600652797861	5.08009736266657e-06	-1116.12508833221	0.150268220011929
A_24_P524462	A_24_P524462	0.00724952942442932	0	-1.87482937436602	0.488648689678888	0.00442089300224587	4.00106438184271	6.52395563984222	11.5181043667834	0.0226490385837709	-854.198478682706	0.167251175438581
A_23_P426279	BU944300	0.00260627495375602	0	-3.69610274224188	0.22681789213074	0.00167359438557199	4.42401609354658	9.30355870859596	25.8378348408127	6.34298581020068e+21	-286.581966116621	0.368775276469263
A_23_P91468	PSMA7	0.00193036681471159	0	-3.88638412003058	0.222926169880748	0.00198764508437542	4.55274903225265	12.3044433010659	38.7824573252289	271917519.784074	3.23399783770225	0.409644912283384
A_23_P55099	PRKCA	-0.000291468834955481	0.000557726332307018	-3.44280567255532	0.0563283458017619	0.000923669170957805	3.91324013010557	6.79033220836138	10.3457600943444	0.0241369765629554	-934.953775841281	0.268903849777137
A_23_P74799	SLC25A24	0.00143027327872979	-0.00193926810437221	-4.13939084294004	0.20884272706064	0.00223865899438515	4.95427328115015	10.6146498400266	71.0478096882153	2.67419066317572	432.603877775938	0.502677297396262
A_32_P226457	A_32_P226457	-0.000760437776392681	0.000181241617813816	-4.60517018598809	0.296414410067199	-0.000349550219398317	1.27025198845202	6.44684260768407	10.5109947061947	3.14245227882144e-06	-923.703796634471	0.0898790648694682
A_32_P152882	A_32_P152882	-0.00287147967300227	0.00174962443871795	-4.60517018598809	0.183335944508092	0.000526735165475673	1.85478072610817	9.46193919397793	42.1932328334982	757051.337911756	62.1066285530983	0.36215355435528
A_23_P135948	A_23_P135948	-0.00114049265676503	0.00354510579834439	-4.60517018598809	0.60496291483297	0.000880204709616751	5.88750949843232	6.16815800999259	9.40437968428549	8.81382053337957e-07	-990.331805979318	0.0592827437685476
A_24_P686975	FAM126B	0.000538874165664118	-0.00131849391317079	-3.414886602658	0.0543328749239684	-0.00588689617201453	3.5348981632614	7.69085930114431	24.3429753844194	49607584132273586176	-327.430532719001	0.32614299158825
A_24_P13715	FBXO22	2.9241801004074e-05	-0.000815787329167768	-4.25376531391354	0.220075374727168	-0.000353895190860187	2.34204698108732	6.41368536495767	15.415868187571	6.62808823636486e-06	-645.855401348065	0.129690610981192
A_24_P57889	ENST00000433366	-0.000812580926425662	2.03047043893486e-05	-4.60517018598809	0.212462324548804	-0.000540206433801316	4.29822071348631	7.00159096951047	16.3070854716352	0.0017597975061604	-606.12035816502	0.265500261031078
A_32_P75559	BST2	-0.00142100466248727	0.00223212533653621	-1.76538249891626	0.127244227177334	0.00268744298969807	5.60883277172798	7.25844640167459	17.7456459727827	40661.1170745461	-551.863757962785	0.253935269461361
A_24_P296568	CBX1	0.00798476729397276	-0.0141088849083837	-2.32953676385047	0.602388964560535	0.00982418158609395	2.71614873339468	11.6691895291234	40.9753790777789	0.000748349010309189	41.2825244210659	0.119211324379119
A_24_P84898	FEN1	0.000766795933800657	-0.00155265930812763	-3.62892812804006	0.221663027332849	0.001200246788535	5.14755766759565	7.47156510224585	17.6342599126413	76040.8776114905	-556.334338763319	0.433254027023425
A_24_P377269	HSPA4	-0.119156527118394	0.244504927535391	3.32286338326154	0.645248621394496	0.489507196730223	2.56219683248864	11.6803080911932	34.4550814307759	9693.71258903135	-80.7671851911856	0.546107421217067
A_24_P362737	FOXP1	-0.000629245774513434	0.00168869710165902	-3.3989449695082	0.0568756864347812	0.00747399016782028	4.19744037631831	11.5543420752055	19.0349628615275	1.79151438853271e+44	-503.836864969041	0.610116963745505
A_24_P672143	A_24_P672143	-0.000154297553996108	0.000464117324481352	-4.41662406276581	0.077666510856632	0.000682761310670131	2.9803780452514	6.20994479323596	9.06783524259751	5.46971984985616e-05	-1016.02337455879	0.26085878496804
A_24_P406132	MAPK13	0.00138250808114874	-0.00248420654847602	-2.21092393665116	0.0879998179700817	0.00314085415965926	5.21059305696049	9.47133406044672	19.1061825673529	280221.407177883	-501.181608073916	0.44776984974651
A_32_P227648	A_32_P227648	0.000298030472764518	-0.00224613730351881	-3.77151107404069	0.218021527968379	0.00286571309521934	4.1496060957693	8.12603202140999	31.4244337019516	1.28265501690491e+30	-147.406667279712	0.526796567305864
A_24_P75888	A_24_P75888	0.00127612991731205	-0.00353214142531346	-3.16532995259503	0.175612871924001	0.000738806263877177	3.82004262845517	7.46472009816635	53.5785984241913	0.561720127567342	231.957316470574	0.526724242671123
A_23_P19650	VIP	0.000418706874527852	-0.000125211961725599	-1.74447748341375	0.218089036513388	0.000623403146670497	4.71173717295596	6.24633418855468	7.30012370361408	8.67669312456771e-07	-1174.34220485639	0.0699760653860921
A_23_P161237	GBF1	0.00152409538805822	-0.0021185867497078	-3.52834784908605	0.292266125988449	0.0015811813890956	1.30092948157788	10.8582203553946	28.6672010129501	242.924229784814	-212.699280634437	0.166467200960139
A_32_P71943	DSTYK	-0.00118342947346205	0.000855289739712964	-2.25868378536393	0.164416722385882	-0.000949672551135418	4.55586052092365	9.42898302326321	17.6887358503473	5.9199218716727e-06	-555.988284394467	0.254683669681164
A_23_P23983	FAM188A	0.000265081818031121	-0.00135308714348894	-3.95558728533041	0.210513399392903	-0.000975407062843847	1.94814169390255	9.10514972538959	20.9031712187718	0.00594791329084516	-437.270597958806	0.168926238541303
A_32_P323	BC037323	-0.00195886973209273	0.00057787617964025	-3.9885801800084	0.342062930649184	-0.000935180381655471	3.47918778809994	6.19591218514038	7.16955924090535	40.9092191551943	-1195.33392398229	0.283745748475219
A_23_P78664	DDX39	0.00109252623463371	-0.000389861388954407	-3.74194072043946	0.225800717896859	0.00128880493870404	4.57667277156966	12.3806565559128	12.8015719213021	26055770529516400	-785.897297451474	0.387872053463049
A_23_P18053	C3orf51	0.015405103194457	-0.0229879892911688	-1.40477817344861	0.582776362077426	0.00611626716319038	2.79286892590065	7.6564237944401	64.3902699516375	0.000159330373204259	362.648237730776	0.298226613315555
A_24_P608931	AW043836	0.000381865139197807	-0.00148089391359208	-3.68736909033653	0.286606309565548	0.00089882179933695	1.28830083225938	6.49187793208571	16.3106247100152	0.685300179947799	-609.809830833054	0.222617782129078
A_24_P287664	PLCB2	0.0209511984337747	-0.0265765912229033	-1.11522118762156	0.574222922322857	-0.0233335738895026	1.09736368338931	9.59381035576318	35.1044793132424	51830310726.3267	-68.6683911515677	0.395503247040995
A_24_P933059	A_24_P933059	5.20484155009379e-05	-0.00370861154390699	-2.66339535054484	0.30208805432819	-0.000673032085631315	4.16345761989183	6.77302461331071	16.2884629084474	0.00349690323074673	-614.62515414781	0.124125145355072
A_24_P262728	SH2D3A	0	-0.00152461931760221	-3.63151873678197	0.219427564978871	0.00206918798873299	4.25266496625254	7.6762876093604	16.4928141499536	1.13354163943589e+25	-605.760605366857	0.461270448231329
A_23_P253536	NPR3	0	-0.0010506454941164	-2.91611323493415	0.250180515593949	0.000379023344392149	0.0839848443647382	6.24111550697119	7.93743324669693	7.56162678097659e-06	-1123.09442424806	0.121896907894559
A_23_P300484	OBSL1	0.00193338227357616	-0.000129820964803459	-4.30697680540403	0.395491784209445	-0.00155171736906635	1.46374737405097	6.79546795835513	8.94052452777914	7.79738507289381e-05	-1038.60136758667	0.243576229083238
A_24_P242581	SLC5A9	0	-0.00133081016353025	-4.12317931169271	0.294414899561361	-0.000485082862953823	2.41334361298577	6.37646479726776	14.2648638319706	0.0102392085866867	-700.717146125475	0.208708240809578
A_24_P410408	KRT83	0	-0.00102822802289548	-4.60517018598809	0.329584077577658	-0.000485702325994557	3.6217028578713	6.29549601943362	6.40831454705398	7.48153967488708e-07	-1263.60724248802	0.209761934368172
A_23_P123830	AF113012	0.0263097459069652	-0.0542989495838922	3.32570224050141	0.543648388400339	-0.291762255221609	2.4553817801981	7.0018175751847	15.2201129676176	0.133549971967675	-662.858886108787	0.278015895940959
A_24_P264790	LTBP3	0	0.00250919192622472	-3.89569844254361	0.218016611147099	-0.00130235644054059	4.86181189967782	8.04023434979818	43.7643731194709	1.99771266184861	88.1009581321251	0.280571366368443
A_23_P163113	PRPF39	-0.0281258903850514	0.0229751936057112	-1.58266642635822	0.617210257487626	0.0261385929267504	1.07027130268255	7.76599204917979	39.2507421355832	150106058.541537	10.7087963107839	0.45537689257672
A_24_P324449	ABCB10	-0.000542086432453391	0.00184895813162074	-4.37871679397234	0.142702139138379	-0.00195699486192519	5.69126318855078	8.92299416074758	18.9309216858742	0.229888618717246	-507.733703509479	0.490312807114744
A_23_P169050	MRPS28	-0.0329599953794286	0.0484030623684149	-1.48096244205862	0.58574349149872	0.0444419534618929	1.12653343944669	9.23924403787476	110.237777437079	517807925016.267	744.93666432342	0.363182171382695
A_24_P200000	STEAP3	0	-0.00404785252993665	-2.70788029851385	0.536798955530821	-0.000656109697825445	2.18679341796339	6.75945359355883	11.339332462102	5.06079949851506e-06	-867.559185583898	0.121311552477306
A_24_P333479	SLC39A14	-0.00361748566701532	0.00341730594332758	-4.29549238379504	0.667757372057947	-0.00351892056128147	3.59680241594569	6.19907832332038	5.96788153780831	3.00562146150083e-05	-1313.87746560738	0.142380225465278
A_32_P85979	AA975481	0.00215060427955725	-0.00248515304399347	-0.668983838961708	0.269638463416037	-0.00127698522284748	2.13133902059686	6.03455479276984	5.99879504970567	3.46581206632379e-06	-1301.47974944294	0.110463363405935
A_32_P6415	TNRC6B	0.00284999116981567	-0.000777890378927724	-3.75394954109309	0.30451943424225	0.000689399808980426	1.65124111875407	9.65914667772624	21.6326464517953	0.762664010519641	-412.881376090861	0.221916087594219
A_24_P276073	MGC10814	0.0284808611155781	-0.0236982100579514	-1.10309179903502	0.569152022581958	0.0128932108122712	2.21128127763787	6.53109596363746	51.9144015537425	5.47802124952899	211.820234123263	0.142447266779229
A_23_P134274	POP7	-0.0401264461226833	0.158712734921684	3.32188182724647	0.694094784698178	0.156238167418225	2.17006598083475	12.9959861682942	19.7983887955645	8.4411807684826e-05	-475.878125470283	0.41700457979838
A_24_P853004	A_24_P853004	0.00153397253906077	-0.00332387396848698	-4.03753332545914	0.0413691516118638	-0.00823597860980868	4.15948937948701	9.91054181158776	132.655735684322	448492386082129856	876.555329790786	0.483238004284052
A_32_P215078	Z21831	0.000466027309106807	-0.00102397815020261	-2.99965454128514	0.0330570491468649	-0.00627610209641408	4.01482795980637	7.54592607370745	40.5458224083971	185845669274496	34.8039621295107	0.466053019759667
A_32_P15874	A_32_P15874	-0.0104280755517939	0.0165907437495882	-1.33993707076296	0.60219530879196	0.00943903969623028	1.17751476227472	8.76793107470394	22.7643708342197	0.0230777900483483	-376.625319301737	0.343844048796492
A_23_P205159	LMO7	-0.0156007449044382	0.051806814681633	2.21634152303238	0.698131700797732	0.17888024216489	2.49146939160803	7.35729457934334	13.7289366033393	1017690954958.01	-731.978295788881	0.40443263771446
A_23_P127781	SCGB1D1	0	0.000973877606744635	-4.60517018598809	0.293269258310284	0.000193135285245535	3.73982822464275	6.22589447374032	11.7156382263198	4.38087110672299e-06	-837.657494663996	0.111191389257194
A_32_P82251	A_32_P82251	0.000669149211301273	-0.00162167102529222	-2.57228374538854	0.0526610624628828	-0.00147281682116363	3.43717208941927	7.58996988882379	19.7620071394321	170767.796511189	-477.185865910753	0.212256730821152
A_24_P417281	TMX3	-0.0101457423471958	0.0158032491053594	-2.00686411283431	0.556956479885764	-0.0120520698869176	3.75035776810332	8.00848792255069	27.8702336654054	31480.4141075636	-232.745514548656	0.421138312021098
A_32_P204753	T66139	0.0189131309541514	-0.0236624938663918	1.68962599247103	0.698131700797732	0.00655855302666556	3.02900998749268	6.39684566049299	14.8542054054793	3.24434994792823e-07	-670.082416568755	0.0753095517571897
A_24_P389285	C7orf54	-0.000413951258777933	0.000343909874508904	-4.05567018110675	0.106851262654563	-0.00106111026118535	3.78333549391056	6.70578696566429	11.0278325319163	3.36226275753131e-05	-887.308468118143	0.119565456251683
A_23_P205027	ABHD13	0.00101270046938605	-0.00317824388985861	-4.0675733369732	0.183512253340344	-0.00120566461117161	1.82519190076897	8.77429491788211	48.5844078820734	1.98474149376606	162.388063030361	0.268581549142639
A_24_P917051	ZFP28	-0.0112083131747245	0.00859673820024074	-0.843026129512138	0.698131700797732	0.00300294855834278	2.14198228850316	6.14238613866043	7.38819461672215	1.7857763220555e-05	-1165.86378269544	0.115313972252289
A_23_P85414	RERE	-0.00220695345258578	0.00210410463041059	-4.20710903709189	0.211387367191611	-0.00271520635228616	4.46567990109928	9.57349379011081	40.7873298409755	9.91456500352575e+23	38.0120055039083	0.390019401513632
A_23_P46337	C1orf107	0.000178847657344543	-0.00212998071333447	-3.60761602919661	0.229761237463332	0.00130854479085436	4.64282824779783	8.65405873977709	21.5645178267161	5440761375962853	-411.833951029896	0.448521988642677
A_24_P239343	DERL3	-0.010451212858755	0.0212135524287267	-0.314099630321339	0.698131700797732	-0.00752894779387186	3.98290685608832	6.83406578723914	9.90579677786653	0.00821174441984796	-963.385719714166	0.40312839719288
A_24_P168822	ZNF673	0.00076037274594879	-0.00221307694940863	-4.00965614618392	0.198215432197079	0.00189264957342797	4.84908075022571	8.07795195946811	30.9679291053477	1077.27473571779	-156.527283784609	0.20565084339675
A_24_P918673	AK094046	-0.000810307176857998	0.00170367044048349	-2.78846384563117	0.0648788376772796	0.00421164968366005	3.37222039415415	8.26867514530418	26.3962503103534	5122880100.98936	-271.379305848554	0.376489904174874
A_23_P57036	CD40	0	-0.00159266937555217	-3.79452005625247	0.218077335873089	0.00240705533879364	4.64414531956827	8.45035668104758	19.592753327394	4.52832028144541e+20	-483.301527695021	0.297165852006034
A_23_P368195	LSM11	-0.00257015822879036	0.00161874466788876	-2.50053765510965	0.539806301571479	0.0046069974688497	0.928201694476884	6.69988290776926	10.8204402624899	0.000155479722786071	-903.103048592117	0.342161075812234
A_24_P302447	AF242772	-5.50472736300445e-05	0.000102771187184263	-3.28536309769403	0.0232267494990653	0.00109746134467291	3.95613413387563	6.80315552903761	14.190231369721	1.42288454966698e-05	-708.54724253464	0.169059424606349
A_32_P94845	BQ188788	-0.0268090764471085	0.0700116958569836	3.32449111944109	0.589738449374706	0.124418393939036	3.44334558534558	7.04704805943569	7.9062816292445	0.000650575006615202	-1128.53557996396	0.136235503638776
A_32_P164351	A_32_P164351	-0.00160112549421799	0.00187253706968637	-2.29287604133413	0.44416970713226	0.001889199960146	1.55670964647675	6.32019144263699	7.50456018826843	8.47852023965932e-05	-1157.51221307016	0.238717661647275
A_23_P252276	FLJ20184	-0.000456256336323322	0.00026456494069136	-4.28121489666241	0.293972163964666	0.000218079172633854	4.14085214804093	6.59460863521878	9.30049680559857	6.15083839275039e-07	-1008.08980056412	0.341996696721162
A_23_P38244	APOH	-0.000777311988446983	0.000983329693232226	-4.12357503975925	0.314916922570554	0.000423008614060363	2.88435067674248	6.15092146129029	7.12200736813594	0.00123740144403274	-1194.55565202197	0.128510403240346
CPID_167	NR1D1	0.000564794799807709	-0.00130687429415926	-4.50197695877235	0.0418142895716225	-0.00466955064906592	4.55464828424441	10.2120151758045	60.1446918411702	32920.8862164133	314.151394037655	0.472665596238159
A_24_P391987	C4orf3	-0.000515913615596018	0.000852682785144561	-4.60517018598809	0.0374006812456475	0.00132913481901266	4.03646667860258	10.5318810926676	19.786676668627	196320.704126986	-476.298855985587	0.569406069165084
A_23_P368909	C13orf29	0.000184472645305241	-0.000401623074964829	-4.51471444318876	0.0398645558563	-0.00205444225289076	4.56057045783397	6.94633993190768	17.5714196536279	0.0435545391477772	-557.019831565692	0.337013765232016
A_24_P372901	MVK	0.000947261731068351	-0.00206745289336193	-3.97083891950588	0.0777632501932467	-0.00429420146995633	4.14466067065849	7.45925395616212	57.508372730563	1608815.51840033	282.947398620667	0.352544013556146
A_24_P796652	U69195	0.000556304833348074	-0.00116160681430645	-3.79031090771726	0.0439670070835708	-0.00436760966385068	3.68798186486216	10.4408362446007	24.2972761031916	521887111144838	-330.291142508439	0.499741097764044
A_32_P124580	A_32_P124580	0.00107109015804641	-0.00335819987563685	-4.26069825379044	0.16807536676794	-0.00224647101480531	3.09670321474639	10.4042762213283	45.7582530607736	3.30290235942718	120.670949044396	0.198260983943213
A_32_P337508	ODF3L2	0	0.00299654527108156	-3.55111051735782	0.220780695141868	0.00172298717582267	1.21136844347361	8.33220235271923	64.2581908955891	9021.48600093361	361.188317554095	0.460145398357594
A_23_P66100	PGP	0.000585765970491239	-0.000846521887299951	-4.60517018598809	0.115699983306226	-0.000326267847233635	2.18570885833121	6.64487205906377	8.48167441288198	0.0262846086807515	-1073.43119378975	0.177769678655308
A_23_P363826	FBXO3	0.00128019953379182	-5.42747013024666e-05	-3.93746942662561	0.222661832673069	0.000769650705766037	4.71442441654228	8.16057684965503	15.3013924845991	92.4602819617009	-659.072056309447	0.282801936154759
A_23_P2895	BC047939	0.002225280898744	-0.000631621519439348	-2.46186012975977	0.315567389256795	0.000989627938548191	1.73168021477516	6.61249875710968	9.94128558896903	0.00928104692747888	-960.85017384164	0.414676969463537
A_23_P201587	SORT1	-0.00668392074682357	0.00750016142293866	-1.94849884427451	0.429386604889643	-0.00640427680132374	1.85858873546535	7.46974552703055	16.083993173554	3801945.66798464	-623.606858496716	0.288768158305655
A_32_P193908	A_32_P193908	0.000873420693790261	-0.0019823727515447	-3.65477277484516	0.064803399716108	-0.00403367533294462	3.33907041473412	11.2241177623388	49.4188939562853	452068.082034984	174.496510958853	0.320580848648649
A_24_P934401	C19orf43	0	-0.00430711892720484	-1.889305435277	0.364547440798753	-0.000365197743893292	4.35589771686809	8.25395849627946	20.4832214796996	2.77629156275263e-07	-450.00297031782	0.210133205220909
A_23_P257755	RMND5A	0.000669098685427559	-0.00145599654561934	-2.07782901277054	0.0506650040237626	-0.00656799427973614	3.45781167339812	8.89403739158202	18.8354744692615	2.96774747092426e+23	-509.546449338729	0.54544669384463
A_32_P100947	BE672039	-0.000300785124741058	0.000399638805093966	-3.97124509582242	0.0687685446415216	-0.00105694057281762	3.74497508936733	6.2007459210114	10.1128541805352	0.000120305035391608	-943.919584306565	0.176941700022194
A_23_P254226	OFD1	-0.000491900185441785	0.000923312107086902	-3.70322664631298	0.0434468693660934	0.00570797929284217	4.09062579130855	8.92829847986335	21.7077820286259	4.66049315168942e+20	-410.416174406542	0.630799392062133
A_24_P938236	X03757	0.00268012920760018	-0.00357161113266515	-1.14416996515952	0.299825340200653	0.0022630794285204	2.43303482883663	7.75518835238241	16.314874981536	0.0112116933306908	-607.703197373792	0.140991654978459
A_24_P160440	MRPL55	-0.000597814988239788	0.0019048319244187	-4.60517018598809	0.078473421097424	0.00373403484313231	4.2048258150266	12.1650888559032	16.4409784479115	7.63314811510324e+27	-607.998745081617	0.349051432813322
A_32_P110550	PDE4DIP	-0.00432253861908298	0	-3.48679949683557	0.491149477441117	-0.00322605224708944	3.22478948243871	6.75744757062803	17.6839521726103	0.0066753838435631	-552.493665889977	0.442215276588165
A_24_P263786	BC022362	-0.000430460286051238	0.000303856744442963	-4.60517018598809	0.0612744415162365	0.000499664387041959	3.46731734656256	7.70217874435905	29.7552999518025	3.37988411478978e-06	-186.211957975508	0.333593359703466
A_23_P170213	NKAIN2	-0.00014436099820822	0.00043591945465895	-4.60517018598809	0.277292226043349	0.000311033500818131	3.81064059962595	6.3083080631085	8.3380003359652	1.06779039144429e-05	-1080.35919174573	0.0710729581728878
A_23_P165796	HOXD13	0	0.00147556117735877	-3.76763796709355	0.266374134240431	-0.000588231822471005	0.878009104085464	6.63993046567184	10.6397481978288	84321.2357751263	-915.059551022921	0.239049779722699
A_24_P168495	CYP4F2	0	0.00343471556894223	-3.42630914378336	0.239101188718482	-0.00102968371719389	4.77046563930222	11.2556542871696	93.7312148624386	410.313316720543	629.606509015567	0.562227602257988
A_23_P101893	FBN3	0.00109906741103755	-0.00257421110862682	-3.47297658725803	0.0562564870354479	-0.0124757591323108	4.12212424215027	9.14566670509485	136.217147509479	348964270265329	895.391828894442	0.423653602095949
A_24_P64100	SLC25A37	0.000694569236441501	-0.00122178852042563	-3.51419956029606	0.0583088178307831	-0.00669472763925709	3.52099212606919	14.8004744407352	43.9448213175589	286767122067.53	91.0265088837885	0.286512247730189
A_23_P61761	NRG3	-0.00259128992567631	0.00027396120535218	-2.87177067396682	0.424273356327474	0.00138442367087688	3.86352360664047	6.31199433806437	10.6475510759234	2.72750464036747e-06	-905.147303512746	0.0550309405183683
A_24_P933249	A_24_P933249	0	-0.000360497589423546	-4.5828557356027	0.264775601083219	-0.000140283616281747	3.75646996700285	6.08662885718636	5.58823345347194	2.87748011517176e-06	-1363.27245426724	0.0758735170104468
A_24_P698125	GLDN	-0.000293984985478738	0.000643825497437142	-4.47028255333567	0.303907189779491	0.000320924840675316	3.55046271454068	6.15432196212025	6.44218893909335	5.96249688430304e-06	-1257.03832902558	0.0801658313003557
A_24_P522976	AL049991	0.00209837643723558	-0.00141886290012263	-4.04554616526131	0.293866580297325	-0.000662275501072432	4.59392667334451	7.87477674603772	36.6270714374861	0.277824288734875	-37.364078946019	0.267531475454241
A_23_P3934	RNF43	0.000296725146207093	-0.00075662605747346	-3.66868299137418	0.226019794222052	0.000940281815842932	4.50489048277786	6.85385110019167	12.9759543467841	717350.555745388	-767.671078296678	0.46111627555281
A_24_P944222	TMTC3	-0.0127450271727512	0.021870278754325	-1.26224115377619	0.698131700797732	0.00838542115067038	1.15729878777314	6.72536621086271	13.371603387082	0.0571120922024465	-750.676368527224	0.108687787842439
A_32_P161033	BC043411	-0.0478784714002059	0.0965590348169863	3.12028741632815	0.698131700797732	-0.0706285332256839	3.4134631047831	6.55476731694246	11.3991712097706	1.21394874161824e-05	-866.109428993378	0.0900559890161594
A_32_P222751	LOC100289494	0.00623492323172229	-0.00433599240921786	-2.47290463017538	0.502352911841729	0.00651549938868233	2.16408158334468	6.82538078997759	32.451441382498	0.0121916229311547	-122.068777756809	0.216681456599928
A_32_P140153	A_32_P140153	-0.00328616054558037	0.00768958945289611	-4.01844767140161	0.600474033319632	0.00304527945828773	2.87129190788879	6.21850445632498	8.2695652487277	0.0221374938043786	-1080.99027047165	0.129163830905992
A_23_P315789	RFXAP	-0.167079353334649	0.364164008567238	2.8680383147513	0.698131700797732	0.329351966859805	2.55090582753478	8.64230227564204	33.478592702777	181292416783.257	-101.17988216707	0.33944806215365
A_23_P94857	MAN1B1	0	0.00476112126744413	-3.64652947358313	0.428960191274222	-0.0035564507699345	3.87264190175581	9.70888102254781	19.5577372618295	0.0307575274578912	-482.829898851032	0.140267718857477
A_32_P128368	A_32_P128368	0.0100731456617492	-0.0105586811932084	-1.6524070612986	0.496300786870576	0.00721324732841114	2.633069585969	6.45906328570387	39.0482216894544	0.0276414623735144	9.13342715687892	0.176876339591892
A_24_P380628	FAM115A	-0.000447601237151658	0.000854561111993322	-4.60517018598809	0.0729873853009907	0.000987755189878737	3.89793478221495	7.2168866761106	18.2273697508064	0.144554566083846	-531.034557497827	0.147076010325755
A_23_P218398	DLG4	-0.00108076943457587	0	-3.82550035349079	0.214456078618599	-0.000964823833503622	4.46799387511473	7.51837523195175	16.6107405437735	0.218377924948601	-600.694924568486	0.257708745720044
A_23_P212617	TFRC	0.000230779520532614	-0.00337261182015469	-3.79432399855193	0.208509024417204	0.001938784967369	4.29388930089265	9.63478626599992	29.4979809360668	151131270373481216	-192.387311224109	0.305057273263232
A_32_P141768	AGPAT4	0.0102533534409856	-0.0156632618634117	-2.21201647740785	0.585129794501848	-0.0129030166348621	1.51200005467027	9.11596763090904	26.8160005941286	74.29208590554	-260.162015204828	0.3065841266633
A_24_P273583	AY142148	0.00493901086105642	-0.0187261455608081	-1.85641778980447	0.604410228215007	-0.00741348769758399	1.64250523193965	6.90777563639456	17.7980052537952	0.0327603014344523	-549.771957310561	0.29762054173745
A_32_P209365	A_32_P209365	-0.000205360287117754	0.000386908052171331	-3.49665284066662	0.0935010903682589	0.000430789615595003	6.28318530717959	6.30908646759679	7.26633276910122	5.51703719631802e-06	-1183.08240683152	0.0837606428197238
A_23_P166742	EAF1	-0.00054569450988606	0.00137186068657587	-4.11527499060995	0.182008222294963	-0.00131143022676232	4.79306201308995	8.09470272604145	26.741075031684	0.000485533370136773	-260.720742277584	0.24604222570346
A_32_P4581	AK130118	0.031480626185724	-0.0337738690489819	-1.14091589776564	0.60914186634384	0.017679281832968	1.8805508151887	7.13299645912072	77.5279969340991	0.3316249595298	494.664291726685	0.172904093452008
A_23_P95027	ANKRD39	-0.000538800868400372	0.00112687027440537	-4.45315596736657	0.0402022841194483	0.00231298439425884	4.2045846828331	8.0316947735941	18.9998779931116	1503536682604.93	-505.148575388146	0.594103852889284
A_23_P137814	ATP6V0B	0.12290365666985	-0.295752907796476	2.68248127634096	0.698131700797732	-0.597443993275791	2.43660912500132	13.4613433841564	35.836830534399	2.44363859436205e+30	-53.9880809673805	0.368622591129256
A_23_P25994	LGMN	0	-0.00156609554340729	-2.29429635415152	0.266340743680821	0.0003343133315207	2.51858506144592	6.71020432533035	12.6430003843057	0.000189850736779806	-790.401337511723	0.385124355778128
A_24_P12413	TRAM2	-0.000150953606113479	0.000457059643745418	-2.64410646718698	0.0379698826364815	0.0023794167032483	4.96273806598752	8.72390156766346	16.3207180198976	0.475493918346686	-611.29419694555	0.297563124432477
A_24_P380311	CAMK2A	0	0.00770283809700831	-4.60517018598809	0.674769006653179	-0.000710611383580677	4.67366396914401	6.237010098077	6.5476238995812	5.9994874916121e-06	-1259.76071532318	0.189074026716351
A_23_P54376	STOML1	0.00194944179752947	-0.00705124818625021	-1.90622402722181	0.334452213135705	0.00682044988963115	1.69670029146372	10.4994766995449	19.7362488127068	1.49253270668096e+26	-478.113206749302	0.323242900865104
A_24_P923076	BC016947	0.000560474737494822	-0.00100533830505052	-2.55037164946979	0.287740966319163	-0.000319488446454548	4.24863357332109	6.64883305633949	7.67886163384564	2.18556032454138e-05	-1143.93172422261	0.10840067328698
A_23_P70843	BPGM	0.0682152201307704	-0.139212043525314	3.32554348863767	0	-0.444292934302212	2.47079785620516	11.3880017583416	35.5055129706614	403064998106.611	-60.591970600739	0.345608654405876
A_23_P383835	ACAT2	0.000813924876927372	-0.00136797741515768	-3.43814056302049	0.222224969196088	0.00125363818756807	4.00158379733933	8.77871727999363	42.2259936726049	28336.0217956276	62.6584686667362	0.266315377254116
A_23_P142174	FOXA3	0.000346064496886497	-0.000769729231319384	-3.0317786693253	0.0380470649186753	-0.00203986503948444	3.43955667890463	6.99047662195522	22.2497369915027	22.3837353783714	-386.433906639711	0.2042096659778
A_23_P49810	HOXB7	0.00128737285930123	-0.00286423770196907	-3.28504897998119	0.039841292689862	-0.00343724776702657	4.92062933134695	10.468163620066	125.262938531912	26207387.5967639	835.784966861668	0.585050042553754
A_32_P89152	BU561429	-0.0102706656542732	0.0148898313250386	-2.04844142824382	0.596119830682222	0.0113716821652944	1.14243130321099	6.58347089975428	15.9247961712614	9002.35058733832	-624.836701892692	0.215021427863307
A_24_P934355	NOS1	0.0488031467563596	-0.107009038177586	3.26741745430304	0.248585658041789	-0.625877124737716	2.47083962827438	8.06946882279058	46.9953073229235	1221920.62624307	138.743828115745	0.497906893762455
A_23_P153958	INHBB	0.00509061935166277	-0.0150487209241688	-3.62177902444687	0.592901805473393	0.0420245373261357	4.0371286624478	7.13937761407082	23.9963335134118	9.5539184724147e+37	-336.076040697161	0.45004626925237
A_23_P47357	RPS25	0.000961281731133664	-0.00192924745271967	-3.94309059702446	0.208389792588632	0.00444527083164676	4.3020415096585	15.9251950781012	76.1144283499665	275014139219066	481.580983246338	0.476954490781458
A_23_P98722	CAPRIN1	0	-0.00149362740966617	-4.04307185514032	0.27838911527601	-0.000546849022450529	3.91462589567262	10.0485098772549	11.957545941084	0.00260366120394135	-834.391358993024	0.107454529909022
A_23_P62387	NUDT11	0.00100775230265217	-0.000566803620027232	-4.60517018598809	0.21338355251581	-0.000668520759187664	2.36880476206498	6.45353736955921	17.5209099060053	0.0280702015586003	-560.912828016097	0.26158195509326
A_23_P105436	PTPN11	0.000712795320638772	-0.000146593886600724	-4.28853059978065	0.284002232801558	-0.000443618282501598	3.11467768522425	8.45578956414727	27.6495425888069	4.36900905348803e-06	-238.39799344854	0.461503494276603
A_24_P379223	IER5	0.000324191257434224	-0.000366405917498725	-3.87899201479669	0.0400647412194323	-0.00522814934445884	4.17311734064213	14.9651024116336	71.251932137358	0.0573307361418788	434.643672915719	0.454592958225127
A_32_P176066	EIF4E	0	0.00249614537400078	-3.03170926696991	0.312758929523894	0.00084819775465468	3.89241285355047	6.24996830025895	10.6724437153393	1.49004778961764e-05	-901.156665329126	0.0856513245989063
A_24_P919805	A_24_P919805	-0.0237210311734145	0.0527584760833	2.82660532441431	0.698131700797732	0.023821714777788	4.28226218625658	6.27913663470107	7.97921039104707	1.70037215287454e-06	-1116.72870823916	0.126761752029144
A_32_P58163	C15orf29	-3.32079433201989e-05	0.00188236316292161	-3.81696360745896	0.215172471393711	-0.00138895843293262	4.39369661106362	11.3945689283917	21.7873332800907	22824472.5557828	-407.815376479784	0.226962739884973
A_32_P226869	BC002470	2.31945854420939e-05	-4.9878711001977e-05	-4.05350647496471	0.000410853488591566	0.00134998082634859	4.64619162365007	9.92021465062564	30.5781340299721	0.00025332599119323	-166.817361420627	0.421649437764009
A_23_P5359	TRAF3IP1	-0.000461437851014493	0.00148650627826101	-4.18262439303389	0.0831684909452001	0.00157374612781634	3.07921336068164	7.94846363001799	34.1370118321071	0.0332855378104066	-87.3519392930783	0.152041044706904
A_23_P158829	ARRB2	0.0805557410052628	-0.217564285710039	2.821212156181	0.698131700797732	-0.557855019697549	2.20462436766273	13.7783814986303	37.7905945554011	22695633939044372	-16.2452859153747	0.545168406259906
A_24_P335759	MYO15A	-0.00662802894935421	0.0223258503738629	-0.824697778632066	0.698131700797732	0.00704157658623881	3.36059533027532	6.38285241108572	10.4091477439738	0.00117843092712615	-923.503047227652	0.0611988320474247
A_24_P77941	CCDC132	-0.000962503295932028	0.00140400862529921	-4.04807229875994	0.0743916255146092	0.00329198406251705	3.99949327316288	8.23694923927449	22.3387725712597	37553793191548.5	-386.824275047763	0.271296303821407
A_23_P150267	BBS1	-0.00230545952202979	0.0013175699226778	-3.93716892017399	0.426161818006867	-0.00384621385326467	3.92976609042017	8.07094340123574	18.8596618755096	0.0209920986949708	-508.635294083263	0.348140152082196
A_23_P330836	CXorf24	-0.0116690958769486	0.00435268941700869	-1.61804039568213	0.612391838355332	0.00622205996942242	1.36547706750314	6.65441150425726	10.1868574385508	0.00271819724328796	-936.374754324024	0.347891487939736
A_24_P344510	KLK3	5.19673127360503e-05	-0.000109459799700162	-1.66200439776972	0	0.00125201289392577	4.74328316159634	6.23475370640803	6.98128686671505	1.35764374881086e-05	-1203.1475420494	0.211020579533711
A_23_P407074	DNM2	0.000677124789527746	-0.00176779233405075	-4.60517018598809	0.0810872823117941	-0.00274896566655668	4.057401619664	11.3062371439299	26.0569451749214	5569955524.41903	-279.12140894635	0.253924723424951
A_24_P915566	A_24_P915566	-0.00055189110551998	0.00188660523132613	-4.60517018598809	0.181622454784033	0.000495763555934522	4.11902289823299	7.4052191247322	37.3914115503349	0.00414701768820816	-23.7955442400006	0.20679220286301
A_24_P125993	HGS	0.000492255017486543	-0.00116042220471787	-3.3662909831564	0.0431416361439003	-0.00529428219634173	3.80635069969208	9.95546839813426	31.295623936907	1410239888734.82	-149.053714825204	0.309257330448141
A_23_P36689	LRRC23	0	-0.00154484868842796	-3.84590521299083	0.206336660300306	0.00187388384292258	4.5416308253697	7.09911688489435	13.9673263026563	79768680003.4559	-721.851547633377	0.3874913642455
A_23_P36658	MGST1	-0.00511931074850756	0.0106698525963419	-2.36136066003381	0.396194001155238	-0.00688375157708116	3.8852288916505	10.0602855802	25.9522067519264	581717542191225216	-283.441649619625	0.268163673475252
A_23_P83368	WWOX	-0.000475512895851542	0.00115081720990732	-4.60517018598809	0.0441262430754788	0.00101740644923777	2.98066711709736	9.86902378221937	31.3794178193438	64.7711314766863	-148.425913623369	0.214804165178109
A_23_P350555	TCP10L	-0.000640288776027253	0.00190420813284197	-1.87939933750519	0.262755981801704	-0.00148949296229662	2.09858147173814	7.83177980556558	17.4337916583831	2.09951653742947	-564.451927542954	0.349713503786199
A_23_P157545	NKX3-1	-0.00126959949466708	0.000858679880899303	-3.4053680904447	0.204940414844506	-0.00156931581383584	4.24813018546733	8.5796106968284	30.7683357984681	42.3340044215547	-162.408504933678	0.194448798534033
A_24_P854964	BC037740	0.00527081388356222	0	-4.26949169979142	0.477513716532799	-0.00720393894982785	1.03278003050317	9.71992819619206	58.2481417846794	0.00120559769103202	291.3702440404	0.18780296820847
A_24_P335048	C10orf118	-0.00802206988812903	0.00610737477726515	-0.988086569432449	0.387552909199099	-0.00430914782195032	2.14343213485788	9.70987086628719	29.2336010792887	0.00340391982236005	-197.446965401935	0.123992180254678
A_23_P402765	NRAP	0	-0.00658581614814108	-4.60517018598809	0.659718376997331	0.00265032318314301	3.36370952731015	6.24310936806604	12.4760707376697	8.57117038591906e-07	-791.07274635793	0.158218647832738
A_23_P360777	NRG1	0.0166604762947741	-0.0140975179301698	-2.4784671909861	0.615265736456151	0.0234007120451206	2.33147208525642	8.57441707069043	27.0757952339893	37419903359.0303	-253.306967345657	0.259050769497999
A_24_P307375	A_24_P307375	0.00061989564148863	-0.00135279653288087	-1.28866456775153	2.74973422721986e-09	0.00146885428052196	3.71051658006421	8.57561415764996	22.8865159907837	56499630643.8532	-366.483973058321	0.279536165901854
A_24_P862886	DRD5	0.0191062116435054	-0.00610112410196761	-2.15547543806098	0.479008748926846	0.00614971495596363	2.09189141994528	7.16692561147916	105.249607117296	0.00233028710149005	712.133446434794	0.164628448172353
A_24_P873757	A_24_P873757	0.0211932893709077	-0.0370326798049383	1.08097989242097	0.698131700797732	0.0195754267225712	2.55235775739904	7.45690596574438	22.1246168733174	5.83797053040054e-05	-396.89291231883	0.135934420272675
A_23_P60240	PIGO	0.000787036418334571	-0.00054111767557428	-3.70722590411636	0.221106632375446	0.00131902030598277	4.25711684714405	9.16935339310235	12.5532979728059	15641556536136278	-799.821913926341	0.306672523439094
A_23_P102192	MAP4K4	-0.00250289615739367	0.00178599740889258	-4.07969187559508	0.202030060511313	-0.00197197106348113	4.26087683664457	10.1940004189045	55.5942413805562	754660373.010126	258.214488445252	0.240214220183465
CPID_139	DEC1	-0.000142063996704057	0.000353529174707413	-3.66408655583737	0.0645163839047498	-0.00113207256845469	3.67396220702433	6.29390932807947	10.8610507726942	1.07016243039169e-05	-891.130982247943	0.127929476152212
A_23_P353048	SSPO	-0.00239076174712357	0.00237432502408915	-2.21775660811648	0.444026279720796	-0.00344696174667125	1.20498344012551	6.50661904360186	8.29174351774859	0.0123064301954257	-1092.08850522208	0.15215324590423
A_24_P287691	AP3S2	0.000392251935994086	-0.000885913307440111	-3.85109844860192	0.0528699863763934	-0.00150400482334314	4.03604435065655	10.3372133675185	14.6412473149628	8233.06461813831	-690.4279613811	0.208146693073966
A_32_P150645	M78233	-0.000473008722873803	0.00148338472796901	-1.48923428218982	0.20998940088436	0.000623554763984321	5.65782738142088	6.56813519003568	10.6197258482145	5.70085824436086e-06	-911.692956393231	0.151198171886276
A_23_P63503	RABIF	0	-0.00312424547711311	-3.87949151308963	0.460293030406094	-0.0103031143910894	0.824181051828947	9.62057490284487	19.6342234623154	858073486.012592	-481.798211389418	0.245453738166859
A_32_P75867	A_32_P75867	-0.0180343389668176	0.039312325223117	-1.83979423654494	0.576449336943366	0.0387709353539881	1.21254951807917	8.77563309289078	53.984269759118	2.72408597994893e+21	237.320388162071	0.464910788179915
A_24_P920333	A_24_P920333	0.000278361521877264	-0.000661903337736112	-0.905563357099967	0.0242254803773527	-0.00408919123770221	2.719880842701	6.73385747904887	12.5778422556872	1.15049106133742	-794.064753253303	0.24917163746381
A_32_P421816	NT5C1B	-0.0108859008675117	0.00626938846277089	-1.56326460962994	0.593642423423203	0.00295696742076099	1.31193263392885	6.30952235641475	17.8736133276274	1.59346815220097e-05	-544.930097783477	0.0985497765319235
A_32_P97192	PMS2L2	-0.000753963971376868	0.00127865182029571	-3.9669012025919	0.0644749337832318	0.0037489500830331	4.30144194569705	8.54576270033819	22.8762451668204	15123120661481.5	-373.139704217772	0.54973954865953
A_24_P462553	AK023264	-0.000147755953367618	0.000204343931370726	-4.49306788724463	0.0733479247865223	-0.00054050786061924	5.71803354718356	6.39347564264419	7.35425538706306	1.65909916064766e-06	-1166.40317528467	0.371507750401106
A_23_P116123	CHEK1	-0.0370776506884043	0.0878214145689888	3.32270618988801	0.479515074391197	0.0568582933043071	4.21767085607076	6.76192482996308	15.0896906726046	3.94837346227603e-05	-656.982236257476	0.130886304976486
A_23_P317324	MECOM	-0.00041899980387039	0.00270017558121012	-2.5934349922755	0.481157390445629	0.00251039057675257	2.89746578175729	6.26259883325271	12.4221826603617	6.25704959150105e-06	-794.124458718305	0.148787498227767
A_23_P99920	PTPLAD1	-0.000447318510496781	0.000866493228934915	-4.60517018598809	0.0380981085071109	0.00183585952086347	4.22271655945939	6.87366436567703	15.8659494900382	120258087.067946	-629.407616634716	0.487544400631936
A_23_P21587	A_23_P21587	-0.02048000856146	0.000757837811286818	-1.39943467131843	0.698131700797732	-0.00217074711228381	4.9504788967327	6.55321907911965	8.33067963760671	5.30308284173227e-05	-1078.38902723399	0.204651653916329
A_23_P85218	SOX3	0.000650639302173677	-0.00146907852944585	-4.03290161992318	0.0428494597875741	-0.00349481003432763	4.95652945098553	8.39853012999734	63.4744694010339	844.257268010945	352.463329380388	0.575902117089716
A_24_P635355	A_24_P635355	0.0644968663078781	-0.0803949419917503	1.68589092013644	0.698131700797732	-0.1435476193047	2.86355770420387	10.4204990418677	56.074497066446	299.202404479194	264.330146286201	0.575018147580686
A_23_P132973	PIGY	0.00143005478265826	-0.00292732849075939	-3.98517470146678	0.210585760925709	0.00399643608119674	4.48545639500526	12.7749532858316	62.4298863330779	44469593544994848768	340.665237110781	0.314523764343659
A_23_P147729	SLC35E3	0	-0.0123165904080682	-4.44992013522653	0.357027531162002	-0.00261019205519001	3.82480553981668	9.92501609416473	27.1122567880938	531911.697014411	-252.350145023638	0.296672221360082
A_23_P142380	AKAP8	-0.000272317564173136	0.000772566522387017	-3.24404259064191	0.0620450171375287	0.00216867751180506	3.89187523349964	10.1474175868604	11.4668784902112	4440.43408252463	-864.18210973396	0.196313944671359
A_23_P92809	AF067801	-0.00163687982726612	0.00219609357925976	-4.59992436729241	0.114717303677909	-0.00300988310896704	4.66662414548151	7.58483386829584	27.8849534756414	805416.709570626	-232.37009529683	0.370728041607246
A_23_P62953	PBX1	-0.00019262274959023	0.000474212242377308	-3.75560451059359	0.226224806681299	-0.000828979130315273	4.41859997249485	6.77717810345041	18.0369739800557	0.56851734828073	-540.302421433275	0.200275656190884
A_23_P152330	DOC2A	-0.00361522911346181	0.000615349134966955	-2.32039652879555	0.557036599409148	0.000143111020959272	3.46906944586277	6.33013063187493	7.08574283351151	8.91001205627392e-07	-1192.66241909043	0.0386700536748695
A_32_P411945	BOLL	-0.00327909125008791	0.000479723291869365	-2.6674304452546	0.463532981817174	0.000320717804954687	3.56929130497297	6.1248954567635	9.19436085690066	6.9110990163443e-06	-1008.74544275948	0.0840992199560307
A_23_P144005	C3orf32	3.37896232123701e-05	-0.00011706382475668	-3.29281681746928	0.0223536664317041	-0.0034464826058212	4.39340558248796	7.28787327546448	18.4143768249499	6.53945943221051	-523.797502544623	0.359737049890284
A_24_P154080	ECE1	0.00971805424535553	-0.0391315982179953	-0.942488193006458	0.546894567383569	0.0260334299996353	4.32471777037578	8.83551556996962	37.4420732307342	1645725500924291	-22.8328612813695	0.306929677695948
A_23_P15314	MED1	-0.000782360799116767	0.00156920475229078	-4.60517018598809	0.0370606602398369	0.000966863716952247	3.82489594105272	8.18319393244844	15.1970821478236	8.45323136673939e+25	-663.935574208437	0.494274589884397
A_23_P502609	PIGQ	0.000636643804303906	-0.00135678591570114	-4.38235461768668	0.0412135484447807	-0.00259792533786499	4.47587499440804	9.44234801140351	22.781078513882	278740149851370	-376.103679447799	0.55670682180616
A_23_P209006	INSL3	0.0095885772800793	-0.0107975581085098	-2.51434025797051	0.559737563395176	0.0260924330578284	3.77468378796262	10.1494273597615	35.364072782923	153912619268256	-63.4299752520489	0.255908665922068
A_23_P21346	PCGF3	0.00045553797737627	-0.00206348910503476	-2.82980963891583	0.155828088727786	-0.00159878646362917	3.44954267862783	8.07794768791792	21.8674059040182	0.00630019231717404	-403.57527037353	0.510684086431112
A_23_P136232	IMPAD1	0	-0.00185906400750137	-4.18426534115137	0.211239506163399	-0.000317075383792317	2.30714595508375	7.51904620477382	16.2766286939212	27.6912752411677	-613.214809736931	0.204337269687997
A_24_P937029	A_24_P937029	0.0017568071303677	0	-3.93741560204506	0.265026341682118	-0.000544583782824127	3.41021560199271	7.20391769281449	16.7573083261719	24.0824750859111	-590.65423692023	0.553128630462331
A_24_P941006	C2orf19	4.39539571357998e-05	-0.000540265376559924	-3.20570091050476	0.313161412536839	-0.000150990727574493	3.15253602231452	6.62689621044759	7.9310438145164	1.47103903335601e-07	-1121.02156323058	0.232416157330946
A_23_P257164	AMT	0.015929604325226	-0.0270659772890194	3.26867286653791	0.321844042998912	0.313543432676213	2.65515399390042	9.51901789045939	17.2464154402149	0.337742287840824	-573.99345147854	0.20048830269119
A_23_P91207	RPRD1B	0	-0.00119258975974051	-3.20070626865005	0.265201267671729	-0.000398203807402279	3.93707030445279	7.41336214110129	11.0973648112084	0.000267340005850315	-885.160842040376	0.300494088662488
A_23_P79942	PANK2	0	-0.0204491105056773	-1.51608444474197	0.698131700797732	0.018599512550794	2.44751650211321	10.5727699115253	21.5866110082584	0.139625168659763	-414.396034817405	0.544971220360117
A_24_P816115	A_24_P816115	0.000102906802505881	-0.000275999761340517	-4.60517018598809	0.253980084641935	-0.000192784418297346	3.35406034577439	6.12611475286179	7.17983043590976	6.430035076774e-07	-1180.6111212796	0.0725441792618407
A_23_P372988	PRR22	-0.0146455596575436	0.0265217258885189	-1.02812008374172	0.698131700797732	-0.0237290676550864	3.89520236784941	6.88254045620341	14.2321958540498	12927012772.1888	-706.453625351664	0.25480297081204
A_23_P87769	C12orf48	0.000692374813413832	-0.000855741512720785	-3.82383569992356	0.221546798901031	0.00128932278309074	4.5201053846648	7.39259309430795	51.6499944446992	0.0325834713327784	208.205079742581	0.152038530631698
A_24_P79529	CSAG2	0.00193715586039658	-0.00155775107686698	-1.80852225551282	0.359693494969461	0.000877476130727275	2.80088852564903	6.43574089661521	10.6451451429384	1.44882485330806e-05	-910.000317933876	0.283545148304355
A_23_P143374	NINL	0.0314094074697813	-0.0255447371192507	-1.00420880186254	0.48510705977138	0.0195785595756018	1.83730566655105	7.94675070737169	83.318706625151	81885.2619147937	545.880445394857	0.204575057902444
A_24_P572974	BE072767	0.00957557806860579	-0.00338265381055649	-3.80103747126619	0.537763286177415	-0.0204489959354023	1.75417103955703	7.99782142886436	114.544123345075	216073.87899872	772.18251106805	0.519014661140423
A_32_P91902	TSPAN14	0.00381970000809274	-0.00973000687106608	-2.7267278575598	0.550315262844027	-0.00933966126697089	2.86426470952922	10.9590872793692	25.6086337560975	681.118881719003	-292.917213369144	0.196506032588862
A_32_P934840	C8orf34	-0.00130565826101759	0.00175275206204833	-2.1031082636659	0.312039127932647	0.00119766412644922	3.9450372285156	6.67276371579806	10.4727754162741	0.000390143261799234	-919.194545257806	0.114885561106915
A_23_P42335	FANCE	0.00183565528761266	0	-3.78797543669813	0.222824065270201	0.00204036542701328	4.97013778657865	10.9185762339292	24.0289589594607	9013029794.06525	-338.186458553847	0.354274889003044
A_23_P77135	ATPBD4	0	-0.00103681061753889	-3.99383114915066	0.222014163304518	0.000142617544034835	4.50858108638089	6.47354909006285	9.54633682173389	0.35009423171323	-984.677995574089	0.236852308942775
A_23_P48977	MRPS11	0.000707601595830965	-0.00140197458139196	-4.09121707698482	0.190991485417715	0.00101634477750186	4.759493244179	10.6319072154069	15.5206252784479	10.3364936034869	-648.957394354789	0.240532121450241
A_23_P75790	C11orf9	0.000829228505787388	-0.00187588255592119	-4.60517018598809	0.0416339306282297	-0.00447992732967172	4.53186915692267	11.257755651606	79.9206019766528	2126766.77804355	516.274812984074	0.463625016895646
A_24_P643587	ASB8	0.00037942243682963	-0.000733403057469265	-4.48009258088935	0.10492598964702	-0.00133437394713035	3.45934851922642	8.01691185790513	18.2576190454367	0.000606307317290722	-533.481984317067	0.236589952375933
A_23_P75391	PHRF1	-0.000170338785408746	0.000361553341602132	-3.45922607328457	0.0358570088170509	0.00438546216290614	4.35826214204083	9.05262700360448	20.8539523655843	631599.894329768	-438.946700995541	0.431107911510628
A_24_P270235	CCND2	-0.00146894253868224	0.00308068954555305	-3.09677839155753	0.0692831481788752	0.00262227710260191	4.06151823991181	10.2343629967181	32.1335126599654	61718110373182078976	-131.54158395863	0.294707982026803
A_24_P169263	LOC100290496	0.0234743646071562	-0.0141229931848255	-0.945597469727805	0.600102944937725	0.0101903613795815	2.19945754874243	6.59758171473081	44.0669056317361	0.000606226356962343	95.788113004446	0.221718333344856
CPID_477	PER3	-0.0143326251271342	0.0148962607518282	-1.42710490999075	0.516130240976629	-0.0276541236140885	3.42266898562719	7.53113347027959	23.0446278160659	1.20357962877297e+41	-367.925491490382	0.394321944673573
A_23_P151614	PSME1	-0.00040581600006335	0.000586450599450427	-4.60517018598809	0.0364831712188586	0.000877021633257889	1.86358162242592	11.1376356834136	21.4296460309565	0.0099370569303798	-419.58489139738	0.241404515040634
A_32_P103771	BAGE	0	-0.0471747619104346	-1.8965085306167	0.616762557189403	0.0349655330589722	3.78291105314813	11.3864106783856	27.0975320142172	1.90697443844414e+25	-252.736396832215	0.332151543017961
A_32_P175785	BI828274	-0.0314996757912952	0.0638301968754306	3.0187382121231	0.698131700797732	-0.047918482069027	3.24106054589343	6.15904232226765	10.549102950764	1.14743790664823e-06	-911.705402357275	0.174396768814185
A_24_P555510	PCM1	0.000394175198786096	-0.00159713547155301	-3.71245579786057	0.215419638567073	0.00284466543444463	4.05674027993331	9.03151399837933	25.2423386709555	2.06075719241702e+30	-303.160490840919	0.507413565195516
A_24_P142495	KRTAP1-3	0.000822449089701485	-0.00152411559605607	-4.60517018598809	0.0470493218847713	-0.00303199770021164	4.46352440085808	12.2942286334805	86.7006609020992	129.826551391458	574.170007271493	0.537594093002941
A_24_P669220	A_24_P669220	0.00509882578365114	0	-3.48256848316701	0.465104300659681	0.0104039355468608	3.73576339198213	10.0679537575992	17.8513518726714	303017049534.857	-549.481783923812	0.242211663517398
A_24_P225616	RRM2	-5.20081140863581e-05	0.00012885298527573	-3.36395513814971	0.0215282751442825	-0.00135392212393011	3.45817890222235	7.42391803679042	18.6887361155581	2.92338208138638e-05	-516.888296052191	0.212224586539045
A_24_P373877	SYT5	-0.0022490312240993	0.00333391274816754	-2.00942569675235	0.287986084921628	-0.00276385125173989	1.68066810489897	8.10008154149011	44.5872980505888	35.5150607839292	101.346130274816	0.35985523818465
A_23_P394014	MPRIP	0	-0.00131093148390282	-3.69609603587295	0.21393165305844	0.00150872866477335	4.56394212915285	9.08728936766087	15.5923780427966	1665972.67729259	-645.677974147772	0.560644496364232
CPID_201	IL6	0	0.00485643438242533	-1.03177535335894	0.338559297795605	0.00184289642736603	3.48211857129131	6.15974565493133	10.2501970108968	6.02582012614295e-06	-931.998597146934	0.0631691625981699
A_24_P720185	LOC100132287	0.0013738673286822	-0.003305164459803	-3.42329951648296	0.0568684991583952	-0.00977726988677743	3.96178656071002	10.4974220665345	54.7683740226563	4.12067728410277e+37	247.573155774514	0.38063651656664
A_32_P169114	GRIN2A	-7.09486121689553e-05	0.000178380502112963	-3.7084410456665	0.0588376265319135	-0.000457786866277335	3.47162423820032	6.11543447481035	6.59141947374151	5.00521308876202e-07	-1246.5428620245	0.0855398476409546
A_32_P217750	IL3RA	0	0.0161523660418663	-2.1239704793989	0.534445656399218	-0.0119442065872692	1.9477374223465	10.0651097132688	20.3188958585197	2347.62785120701	-457.427161321581	0.333071015119232
A_24_P419323	AL832319	-0.005756969029836	0.000327324972043182	-4.60517018598809	0.398666624258071	0.00405548414186506	4.02378882422171	9.00603621054678	29.1980385779086	0.0285843619666383	-199.653932529253	0.131518330239616
A_23_P347059	MOBKL1A	0	-0.00338670081958126	-4.05082915507447	0.195242866267211	0.00178568531363853	4.40480928462332	8.69217565448353	48.4119710233916	62.2727907765599	159.860077201068	0.191917436318129
A_23_P8119	ZBTB9	0	-0.00161272298273185	-3.70610727644141	0.2098519556452	0.00108562776279288	4.54023218996606	7.29039438812054	15.8077711911865	88.8170126905621	-633.967108486288	0.324101488900421
A_23_P47340	DSCAML1	-0.0173005801350526	0.0210444152899971	0.757062136703508	0.698131700797732	-0.0204808956480568	4.25125727822135	6.29329179909971	13.1991141407276	0.00649756503334695	-759.881734811131	0.108433443488219
A_32_P22501	BC042851	-0.0119877947254635	0.00660977416545661	-2.12881313099865	0.565996333626786	0.0201584236918592	1.32431561231518	8.61104177435426	16.5758812431336	6286918710168796	-602.188597050703	0.531610173551344
A_32_P46112	A_32_P46112	0.000347191077371543	-0.000710872748158627	-3.57431355835775	0.0476409352866874	-0.00319789033195292	3.54393772098385	8.13056782208193	33.7589070535518	0.593576814813097	-96.4574300491828	0.388600262458578
A_24_P714316	A_24_P714316	0	0.00645057973976717	-1.85331134375715	0.249358240143321	-0.00233194185829434	2.7009624441896	15.1833378525423	46.4211554783964	1712.04373480925	130.00388893255	0.216342483173455
A_23_P3911	PLXDC1	0.00223541347188608	-0.0010325836414339	-3.51977220234266	0.22343309276162	0.00316337824392392	4.43928372408491	9.88283552038168	32.4279684529047	1.06803543541288e+37	-125.055997914495	0.619669434382684
A_23_P47991	MED13L	0.00743488893926539	-0.0372114000573354	-0.486188348082193	0.698131700797732	0.0182223782618073	3.53335843977858	10.7590444553684	42.6029813034333	0.001543542934916	68.9780067772708	0.357492633449807
A_23_P9232	GCNT1	-0.000422309658836459	0.000890144579377219	-3.75487712933558	0.0581339597202452	0.000451947295407201	6.06331524973489	8.50373382953874	13.9141280269822	1.08974019144078	-726.644861782098	0.298295510822118
A_23_P48029	CLEC4A	0.000518536436024068	-0.0191496000845078	-4.60517018598809	0.628675840329042	-0.00731147401938977	3.01328291832603	12.0546384015132	33.4122277013075	0.00049875703102627	-103.796630406087	0.312337953160402
A_23_P340376	MSTP9	0	0.000416404250147401	-4.23346474765171	0.226681794832804	0.000314079463571706	3.21581282600049	6.26781790219815	6.27185272073124	1.21432305108825e-06	-1290.31231328444	0.0906730354753019
A_32_P233834	A_32_P233834	-0.00202396772467656	0.0064125815350361	-4.47842388222695	0.154767087359926	0.00400014024710404	3.99926030244982	11.1922704952643	69.6651823659724	181196682639451	418.631043418562	0.332914971230305
A_24_P508946	A_24_P508946	0	0.000869495143399648	-4.00306228065748	0.0998722633047316	0.00162650795689303	5.49304333106689	8.59662711360887	16.2088099983445	0.00544384737561214	-618.110574764987	0.468928823443254
A_32_P52268	A_32_P52268	-0.0479833807482767	0.0819535413548769	3.07525371186655	0.698131700797732	0.0494828966882682	4.59886893283138	6.62368205941524	16.8713459675305	2.20565738021681e-06	-583.957294505557	0.221477977660769
A_32_P43746	PRUNE2	-0.000126635266610334	0.000446141247698428	-3.87238891906669	0.0716217934543258	-0.00105659873300783	3.94114933049067	6.24800837813874	12.1000914332979	5.73293260073604e-06	-819.299092163894	0.168891281908576
A_32_P26299	A_32_P26299	0	-0.000805287153656045	-3.4654208593373	0.195478948874779	0.00146164721448751	4.2158544279597	7.31698622970073	12.9370357613831	33.5421154648667	-771.947218027601	0.201998515110454
A_23_P13479	OR4S1	-0.0191271748898019	0.0411057165541437	1.708821339932	0.698131700797732	-0.041976127309043	2.64313366007109	6.43945285819397	11.4729597796136	0.00754645208265919	-861.528302173934	0.227969974140611
A_23_P406785	C9orf50	0	0.00564333782773775	-2.11037084293767	0.246355434062896	-0.00279313294291927	2.65239118474239	7.68534716723232	51.8865996859888	23581521053.9229	209.909707176583	0.238348671261597
A_24_P375510	A_24_P375510	0.00184326432321532	-0.00357656692665092	-1.10691010552035	0.335597905573605	-0.000449073270135213	2.48197313228646	6.46952176422892	15.6051064791789	7.9542258756946e-07	-633.303806375451	0.163794843234125
A_24_P225679	IRS1	-0.00078049805392462	0.00181608794335688	-1.22047402094153	0.0849552568880574	0.00284996400534103	3.90001340597693	6.90515032622402	14.0517921231777	0.402281732005602	-717.570833777594	0.175095794121561
A_24_P937734	A_24_P937734	0.000593809178048752	-0.000905375538043488	-4.28494155589211	0.0752269872200308	-0.00126071801829079	3.56606302598051	7.42011730508992	18.9274400978122	2.22591717621213	-504.313461162186	0.485769489779912
A_24_P943143	C16orf70	-0.00063969049112669	0.00154398917914873	-4.60517018598809	0.173471866216559	0.00129706651625439	3.36455843237699	7.62727748454597	18.3644358404015	0.456019189919289	-525.722968716091	0.176152681989729
A_23_P59441	SLC35B4	0.00207978990545353	-0.00417971538383443	-4.60517018598809	0.398748193989044	0.00548017004368554	1.15614949492653	8.66626099859732	23.2994205430088	649.76637197492	-358.539063301002	0.23008492612644
A_32_P27908	A_32_P27908	0	0.0557192697600072	-0.151247794899728	0.698131700797732	0.0251822321626542	4.2070951558273	6.98341925254792	29.2890391207795	0.368158680148272	-193.426847516375	0.253428097167501
A_32_P188921	BC007606	0.0271935339969287	-0.00852912344331141	-1.82681396270997	0.568269689565039	0.0249907300055231	4.12108935791621	8.09621156152621	72.0076232566123	1686.22813097022	442.144762359858	0.357347984180327
A_23_P47517	VPS37C	0.0195095372748448	-0.00727414952705285	-2.57705500291922	0.589142039052841	-0.0266840213353674	0.672106936477707	12.2770614718409	31.5592580756517	7513535497488.22	-143.097730813231	0.46324828879732
A_32_P16662	A_32_P16662	0.00018218656439839	-0.000363866090079535	-0.458435288298738	4.02846756586389e-07	0.0056941154230643	4.32241900269373	6.85052503747603	20.4760102339797	5.10247724957311e-05	-443.476925195683	0.0880769468944747
A_32_P225129	CU693283	-0.0177722599049114	0.0256827316786967	-2.08654047392117	0.608829705114769	0.0381192807499601	1.32428439124056	10.1476934619472	60.2590218382064	1364721810.35841	315.501662228563	0.475049232195857
A_24_P931690	A_24_P931690	-0.00358839570237543	0	-3.0278153578119	0.449036174920274	0.000171807967487566	1.56382408399351	6.34159534789465	9.99484528786366	1.22991615115817e-05	-949.809167736392	0.0886155985561507
A_23_P52017	ASPM	-0.00142035786790794	0.00168068059435762	-4.15779275247042	0.489254494089123	-0.00367237505002713	1.78412786794763	7.25503351572256	25.236508367645	4.57306953109878e-05	-301.836191312822	0.164297112077014
A_23_P22625	SLC9A6	0.000336801495885968	-0.00189264181101035	-3.78772785301542	0.211163695896605	0.00212186822073315	4.41997762411356	9.98684028858858	23.8356541670591	6506115558571.81	-343.929342310545	0.408060415584287
A_32_P121326	A_32_P121326	0.00502389078728001	-0.00183588893905837	-2.14353013687114	0.496533656423295	0.00288214999777067	2.02334296064673	6.18987533105372	10.5453405109931	0.000405574058695281	-916.66955648493	0.119430725508042
A_23_P405885	DPPA2	0.00269689509688996	-0.0032725743099653	-1.60500971537868	0.510694856698392	0.00352588266043947	1.74545934553872	6.32396444567236	13.4501604947322	3.81875059398587e-06	-742.294685170255	0.262255286063879
A_24_P864465	A_24_P864465	0.000178324923323712	-0.00124724748824222	-4.44740850955538	0.340015067742079	0.00082088417581754	1.34842143777701	6.21659082566853	8.20090782964978	3.11163597588057e-06	-1089.47335637826	0.155839102678555
A_24_P385326	PEAR1	0.0147955243194712	-0.0146865430173253	-1.11182631022514	0.643828078370505	-0.011762993210818	1.07461344193406	8.76159643478977	42.6831597445182	4.27296066615514e-05	70.3148450420882	0.46888864309062
A_24_P941020	AK096230	0	-0.00148020478793631	-2.50818840904898	0.222903701000258	-0.000154582015593614	3.60801175515753	6.40297642712288	9.28352140091526	4.36840573054569e-05	-1009.38506030118	0.405937475918388
A_24_P6305	RPL10	0.000337728699630336	-0.00105111744621128	-4.05856607471264	0.0835156025814078	0.000314969450964453	3.48386435548556	7.14339165347934	14.0444389088174	0.0308380076078202	-717.94246955387	0.244755352026832
A_32_P144908	ZNF254	-0.0232962173483285	0.0121006536742484	-1.72779742702176	0.554487517483882	-0.0114685861878351	3.36984595936517	13.9754013691365	53.2656005120745	3.06017006143561	227.791584416985	0.242615390284269
A_23_P57733	DRD3	0.000391176887344902	-0.000819342925625876	-4.00139211310213	0.0433410134770526	-0.00184918025028365	3.71242082513159	7.24545854361395	24.3486035704868	7.16174297686863	-327.266397063045	0.376349233208849
A_23_P404108	FAM190B	-0.00478157610661188	0	-3.72648012945008	0.468721354834443	-0.00900171501009422	4.20675085118351	9.50183816705298	14.6364193100041	24648919544.2475	-690.662454901415	0.566277781803434
A_24_P238426	A_24_P238426	0.000864780111460766	-0.00194509832689231	-3.96894551197909	0.209722517758288	0.0031285202049978	4.23407093390162	16.7650347980916	30.7869724982685	8.01136538966338e+25	-161.977975241614	0.315067525136442
A_23_P101111	CTDP1	0.000573561942992015	-0.0108275419830811	-1.99040097775547	0.558021147961186	0.00938877248444636	3.58732842166762	10.00852023046	14.7912962088665	7.29885162690486	-683.178456237437	0.391800170799137
A_23_P98022	SIRT1	-0.0005734194002734	0.00115147914635626	-3.84189301837523	0.0359451846981655	0.000229662843358324	4.92660290982557	8.70999943657857	24.8075229545735	845334.737311796	-315.514640981835	0.489827595169547
A_24_P937405	PRSS23	-0.0749159744725129	0.172702639393444	3.32371086758707	0.55760863655757	-0.982831703568186	2.57133202066284	7.72174316224031	45.5582045595452	18928139104162.5	116.662284768036	0.285352828331817
A_24_P345948	DCTD	5.52275195001945e-05	-0.00170740602003173	-3.84192945966473	0.220057059485808	0.00174105965110334	4.63673725868717	9.5186105881624	13.5815102362399	2.41176928449282e+20	-741.739670159589	0.533119694709859
A_24_P725611	A_24_P725611	0	0.00153310737018676	-4.60517018598809	0.469574036711757	0.00209564633059188	3.89346324939559	6.27614130268161	8.43758930516963	1.42621018464143e-05	-1066.80940521794	0.100133312475734
A_23_P351232	ZNF775	0.00105427274857545	0	-4.60517018598809	0.194413657312391	0.000978998126740294	4.8955921163548	9.14958914114795	15.6059384560953	0.000356195558116327	-645.05989884471	0.231695985425186
A_32_P162357	A_32_P162357	0.00588453276713483	-0.0180195800280309	-0.608997788445554	0.472515161907911	0.00988589425185362	1.91526939067297	6.75093413758893	18.9449480926629	608.651628298494	-501.885490931929	0.191238724063155
A_23_P121851	PCDHB15	-0.0010849796724095	0.000157807666060353	-4.60517018598809	0.43812827873063	-0.000211819816890052	2.70553886160091	6.16473008755947	5.04180488130803	1.43927691245328e-06	-1432.92875156606	0.12859728900504
A_24_P700883	A_24_P700883	0.00127889624327605	-0.0027371965499578	-1.3958253394429	0.439244758967794	0.00165104587801563	2.31740800020208	6.14492436948485	8.6500441153179	2.19059108457354e-06	-1056.93829252277	0.136117158535257
A_24_P75879	SEPT13	-0.000754055049691459	0.00126189032230033	-3.34704381334623	0.0675461339537467	-0.00232036869175979	4.83658793608586	9.38274234016098	31.1394694444009	0.0116083878753444	-152.605240573047	0.287800405882246
A_24_P928604	A_24_P928604	0.00100511324947295	-0.00252230160720048	-4.01942567204011	0.21146942107565	0.00295720209464092	4.53638894132807	14.4458660993496	28.5071205660782	4.85747729192389e+26	-215.314022464527	0.480629475240681
A_23_P502783	BVES	0	0.0105796140670649	-2.73056725428953	0.685695296156496	0.0042833476694861	2.43807196064899	6.1668546316397	7.66524643358715	1.06605995881394e-05	-1142.51266565403	0.171520801630403
A_23_P128624	CARS2	0.0152037332827825	-0.0156524101231413	-1.29033259456659	0.527572411493126	0.00790540624484464	3.73737342373397	14.7807075499917	26.253191928101	266.117014923047	-275.243155332272	0.186777311166652
A_24_P918339	A_24_P918339	-0.00782630371027166	0.00108465289618253	-3.92964082854978	0.698131700797732	-0.0014107962006071	4.98690346750528	6.3952221060509	7.69431625558589	3.75481493835178e-06	-1139.83271193842	0.208695528387096
A_23_P157914	MAMDC2	-0.00330333977626788	0.00305193287117587	-2.43139757529347	0.551190471339753	0.00406311362613365	1.07173577240224	6.17147174435281	9.44772116503566	0.000551208059424396	-987.090172804572	0.133217408241293
A_23_P64313	OR4C1P	0	-0.00087733104036463	-4.16182581656105	0.26459909805546	-0.000327609912154117	3.6383456683447	6.38671475543511	11.5975993219771	4.02667455837923e-05	-849.328832409708	0.100335896862185
A_24_P934622	A_24_P934622	3.89046856278208e-05	-8.44173292085719e-05	-2.73599485619023	3.43142839454828e-08	0.000487921370543998	5.30393446401126	6.21712333187324	9.5070466745271	8.09432786831805e-05	-980.22085281959	0.112214576237089
A_23_P92614	HELQ	0.00031238773811127	-0.003004589961667	-3.91773523966055	0.197601717505468	0.00273253148895245	4.25720631130416	8.45179588510099	33.7710466312218	4579322473706.69	-96.2018030467824	0.251850450306095
A_23_P63128	OBSCN	0.0084511461210631	0	-3.21307852786394	0.49753202238784	0.0211860039511635	1.24501225827521	9.63154510228456	39.2276173491299	1582830550051.05	11.337234479058	0.400201597851063
A_23_P81492	RPS14	-0.00750630943721335	0.0154383522009745	-2.90947409877338	0.56350554581244	0.0450030129141093	1.07203287964327	15.4161981514005	73.2808678541878	100044982321191824	454.606865560374	0.488520469229016
A_24_P343830	AK026249	0.0192135438813778	0	-2.32801779335406	0.488024809846705	0.0126466312669201	2.15574673634201	6.48033566538227	99.352612282659	0.0173432032966519	671.252877018314	0.142279897695169
A_23_P215233	SLC12A9	0.000778467794092357	-0.0015847393671513	-3.76048204119887	0.072196826321927	-0.00535053448701729	3.50245137480593	14.8378496663561	23.401666815553	8.22373303525825e+20	-356.994168288272	0.381552150942886
A_23_P333218	ERGIC1	0.000921515649243045	-0.00133296428183909	-3.7154463750579	0.0740678810844152	-0.0119939272973051	3.92224818226081	13.1094860814709	37.8819542366281	6.63986822952763e+45	-14.5285004773469	0.440167727028272
A_23_P257716	CYP51A1	0.00104844744824076	-0.00570318058371951	-2.34831309983723	0.273765462452845	-0.00236935063293426	4.21401621570457	7.55772830585619	15.3686524945515	1.52589629366066e+25	-655.953577430614	0.393863888653553
A_24_P202139	METTL9	-0.00563730151037381	0.00256475760137003	-2.1972855606111	0.391670855982498	-0.00410000139043665	1.48208135654317	7.45654970025929	15.7932298750663	8.28722793609277	-634.620526721514	0.367839157507978
A_32_P170444	SUB1	0	-0.00436672864837519	-3.90206768181254	0.199567634595914	0.00330562871690269	4.30050438203286	8.69485686418722	78.0544154296572	12062244.4143444	499.47569647314	0.301783172339563
A_23_P156993	CNOT4	-0.00470962325030148	0.000372074099038049	-2.70784641696772	0.547252109516638	0.0025685004133415	2.42657714043331	7.51850733237345	20.4909983360377	2.67113134014673e-06	-449.733456067583	0.346622284422628
A_24_P341279	TRAK1	-0.00425698592932759	0.00250986065923124	-1.36264593876327	0.310991031739373	-0.00613186275681993	2.00922563523452	7.96326398442247	41.4780431294939	4506.98524978799	50.9432944506278	0.288217195685592
A_23_P386310	HRH4	-0.000437810926579598	0.00106545728816501	-3.61130483619119	0.0433849939523859	-0.00209080200605044	3.87272358593737	7.20264280846876	26.2162094462248	1.1556310578274	-276.245436596384	0.206386790142352
A_24_P358164	RPSA	0.000133943895126292	-0.00359870372572305	-3.85701272027542	0.2099530896617	0.00432269292666146	4.39564608062788	14.3367607263092	43.6004066910986	1.81006398201668e+30	86.3739076289846	0.394168770267873
A_32_P735636	AK095260	0.000213247715367576	-0.000506066249828444	-3.2281559045733	0.0242638921415309	-0.00895004273388032	4.12620572374346	8.48454739146579	91.1028954810596	1248851.09710468	609.384472640668	0.529681516624941
A_24_P238021	C20orf181	0.000194183124449785	-0.000332989652848783	-3.7328963104208	0.0414360815999911	0.00146977104226418	5.88463900614155	6.87803397888486	16.8390452930703	6.67433085250436e-05	-581.537804921335	0.263756769417741
A_24_P911678	PDE5A	-0.000290356831865426	0.00075827514365969	-3.47296358667782	0.200398204818195	-0.00111143605892509	4.31561793493252	6.59343233939051	13.178890194491	0.286470610185783	-754.567103713792	0.237647925838737
A_23_P336015	NOC2L	-0.00300846790028225	0.000760581900516466	-4.07369714029055	0.437014600255271	0.00465770107908872	1.38878395048477	7.1374810282677	15.9771197485089	4.1054799369131	-626.401336832148	0.516682783005044
A_23_P397899	C9orf80	-0.0195954233052239	0.014434405414642	-1.57930525347128	0.538044580266698	-0.00481705807848603	3.8147000621898	9.06017132142908	34.5025434655424	7.2858106126038	-80.965628968948	0.173362149472029
A_23_P722	SYCP1	0.000340767565143189	-0.000662842925310045	-3.53185062687681	0.0514792567998668	-0.00242883624028965	3.59285746221784	7.24786867144645	39.6552495032502	0.000710213633630443	19.035276294207	0.311853512003333
A_32_P169915	A_32_P169915	0.00363543097166744	0	-2.20595809803641	0.513604715082409	0.0016308518712527	2.96303420286685	6.18048879740695	6.65645882259071	4.80897307434631e-07	-1242.41785711127	0.0672947335301396
A_32_P15498	AK025818	-0.000639516449161478	0.00110747261235987	-4.60517018598809	0.0352042068327735	-0.00269822482564005	4.6588655345418	8.4890578535625	18.4865752615665	8291321825.70687	-522.821478753623	0.566170981123487
A_24_P349633	GOLGA8F	4.80865533818047e-05	-0.000104002232899012	-3.29272164423904	0.00909046453486256	0.00396443608499947	4.73522759866158	7.16188834835418	47.0841275678172	0.0170700202194216	142.676749970736	0.416243209408733
A_23_P217938	SPHAR	-0.0704359594692258	0.165994426327809	3.32471673415416	0.574788073288812	0.115684231900531	4.15100089221271	9.23957473865631	37.0706198778267	4.98533411609931e-05	-29.9217346181602	0.134057728526046
A_23_P121064	PTX3	-0.00698538880644807	0.000199626995377688	-4.53218962073182	0.420042845932089	0.000468026556454072	0	7.92820300732822	26.0281087468317	0.264825427811343	-281.36523449149	0.280121346418949
A_32_P137939	ACTB	-6.82358835007525e-05	0.00389159360201924	-4.31517814216	0.426852013264087	0.00180664173775601	4.59216298756244	18.3255393937239	26.7680262334246	1.14906918589207e-05	-261.435147576318	0.0848957767738942
A_23_P52797	TMPRSS5	0.00181089425499305	0	-3.00891795326039	0.20707823371939	0.00143164092835538	4.09931649930967	7.68284760345513	14.2490373004745	729154.055047233	-709.733998522592	0.195822966594095
A_24_P657629	A_24_P657629	-0.00033686199585497	0.000674661089258748	-2.76355180302975	0.0764012400965499	-0.0010248201172268	3.52118009743796	6.40657926362515	9.97558364480086	0.000255242107827917	-946.353388971681	0.127825169637148
A_24_P520241	AA176161	-0.00300660899371323	0.00246562554196209	-3.95292102892962	0.417165638566249	0.00298388171764943	1.71525055909607	9.13558185243307	33.4452256719695	0.000218237741115741	-101.887869081496	0.17251332750477
A_23_P206920	MYH11	-0.0100083762764583	0.0213008974198337	1.14325138608877	0.698131700797732	-0.00674608056891657	2.00960242653223	6.46177896439473	11.6737189782259	9.57332196820918e-07	-844.697130145719	0.219581496696851
A_23_P211468	AA837799	0.0577666299492981	-0.0307409075726266	-1.41066760480374	0.527440478814013	0.0398503899999001	2.09460426745034	7.25240878651876	381.185554210636	6.57014594279873	1627.03641794375	0.13895973154732
A_23_P380978	C18orf19	0	-0.00212784877717931	-4.00500483661911	0.208230730633204	0.000957961465024036	4.66917264502361	7.45419749037163	23.1076751792577	3.2164390013399	-365.982936072577	0.322961638396671
A_24_P66578	LOC100287723	0.00341300199421072	-5.56924242178283e-05	-2.17391111379352	0.260053863867808	-0.000384339278304128	3.85114447887406	11.17499325811	35.1744302096189	1.38433531426483e-05	-67.2530275927043	0.272366538360705
A_23_P215419	ICA1	0.00118692407613499	-0.00267910715940102	-3.19111640775775	0.0616527810671252	-0.0045859008788437	4.20249116524274	9.45271820737144	36.5479221767316	2.56098133582106e+20	-38.9000134032876	0.594197479501191
A_32_P405902	C21orf15	0.00133516776691166	-0.00092036406856586	-2.80821698172091	0.167672385283519	-0.00190081702323723	3.63035638411616	6.64557096587944	16.3598173092233	7.54404497902213	-609.595295236193	0.226147759475196
A_24_P175188	SAMD9	-0.0272587949392946	0	-1.81741946050414	0.556617608460373	0.00136013329912574	1.2062341010533	9.47262478773932	46.3421282465736	0.000281929099909312	129.673233937541	0.332527557940363
A_23_P6422	RFPL3	0.000575430078098922	0	-4.37679471574551	0.17959449670472	-0.000427653198139221	2.90837776072997	6.3834164243339	8.86823793819079	9.90157207771067e-07	-1044.36524484369	0.375362972462019
A_23_P117157	SUCLA2	0	-0.00474383402215677	-2.90362987739252	0.199136630965925	0.000800950305147816	4.70013903094142	7.93776293993612	49.6121070054293	0.0299412568112598	177.270887687654	0.272495115489132
A_23_P88033	FGF14	-0.000152899060156092	0.000458359735092646	-4.43713188948366	0.0729825992105003	-0.00073339383727638	4.44711390365867	6.24997166339602	8.58007278867584	2.05053357723844e-05	-1060.12557483657	0.126007239427714
A_23_P116025	MED17	0.00051239691432202	-0.00162783102771869	-2.92786866125891	0.191989141482131	-0.000958204678992572	2.73819220337596	8.40825547204979	27.4825069759605	7.68616473524346e-06	-242.706292706724	0.203047393997578
A_23_P2873	KLC1	0.00996554816663936	-0.0460322832680041	0.927607984633057	0.698131700797732	0.009368933314101	3.54779370161715	9.65503581181462	17.7841627927207	2.20035352035092e-05	-552.162900944386	0.300910660871466
A_32_P22622	NOP14	-0.000464779680811898	0.000699639788097402	-3.43214527269651	0.069846704915643	0.00272017262820745	3.78175135157532	7.35889445504569	13.5888339667419	312282.690037054	-741.356911020175	0.274722240445326
A_23_P149775	ARHGAP12	0.0015150091538326	-0.00278285516342595	-4.05011984844555	0.201340799735646	0.00251549823819113	4.84934533804422	9.84042561185207	74.3401571095343	122.838395129259	465.219115749354	0.231088697625817
A_24_P229903	A_24_P229903	0	-0.0320369259649125	-2.29263378800593	0.598057209358313	0.0302335046054994	3.86015940553869	9.29458410797865	24.1414790734716	1.04283769391444e+22	-331.800461545693	0.296144711089751
A_23_P168610	TSPAN13	0	0.00847767007483871	-3.18165391295729	0.508512266730596	-0.00579730798325365	3.44504542587965	8.67204764674742	47.5864652393746	0.258177549266163	148.486055922139	0.456283677681874
A_24_P64524	C11orf72	0.00169355263433014	-0.00372666849014296	-3.57132571600254	0.0640853854092209	-0.0129585885890052	4.13291316138281	9.50254406374804	157.746309337945	1190541421232931840	999.722419081997	0.474031728227694
A_32_P439662	DNAH17	0.000683662208266636	-0.00172019712124985	-1.91034482170819	0.266813215870529	-0.000615204886256671	3.59071929209813	6.72203925301221	12.7765277353913	3.83033652004306e-06	-785.120392859731	0.308370871474334
A_24_P513764	A_24_P513764	0.00145270856434997	-0.00157559193067084	-4.60517018598809	0.11168673215486	-0.000925968727847006	3.26321543279382	8.0688075901969	26.2396760161046	150.503528439234	-274.159733706962	0.489925728027765
A_23_P143199	STK4	-0.00129418365963104	0.00196422661365758	-4.13165139663598	0.204980214474605	-0.00160114535524549	4.24210542078266	10.5651883180324	33.1003558800297	66063431372.5958	-110.464315769345	0.25452294795225
A_23_P322519	FOSL1	0	0.00713784593889179	-4.35923287127724	0.604696723967485	0.00319715588407943	2.41738622261542	6.2666858122876	9.28667823266528	2.14880956462846e-05	-1001.69209374766	0.237868968401903
A_24_P76586	LOC100129620	0.000680093382929907	-0.000854507817995638	-4.48366899328945	0.342363279700817	0.00086253973160167	1.37674146901763	6.17500611883784	13.4064025811377	7.86363691313061e-07	-744.598544543458	0.057099179878624
A_23_P15493	PTRH2	-0.0156577429888062	0.0206743707884193	-1.60591285231354	0.525208767018945	-0.013979828324902	4.04073661041701	11.2183923814595	57.5714583272715	1043.66766469105	283.062023112003	0.179309552067299
A_24_P270999	SCN4A	0.000340880874899231	-0.00182573792778117	-2.26109249862235	0.221289057580697	-0.000329283839953416	2.51092849818371	6.67018437193296	10.3621679951909	7.6957397523717e-05	-933.828640387016	0.338539354616243
A_23_P15603	MRM1	0.00120146708857582	-5.35073525500667e-05	-4.01344553184752	0.222456349815431	0.00102626279710442	4.54699682156289	8.84260950537696	14.7646510435171	2740365.24954357	-684.460412625705	0.344671765700402
A_23_P26865	MYH3	-0.000446474372817972	0.00126997573586746	-3.278206027225	0.0629941889275538	0.00467311373436784	4.11797983882664	8.35039584371909	17.3915904275813	2649717937598517248	-568.033522907085	0.332894221567645
A_32_P537765	GPR123	0.000514556767783847	-2.43992976551825e-05	-4.60517018598809	0.193042932149094	-0.000338186052097672	3.48650437590408	6.32223190644659	7.84978370894873	4.9367712724409e-06	-1125.66982985028	0.110815275950811
A_23_P202	EPS15	0.00361923348533622	0	-3.4576908092499	0.305410019048292	-0.000607285988878035	3.77352737406074	9.17163877290445	27.381172570672	0.000151145328616667	-242.520231884853	0.104789542669302
A_23_P41528	FGFBP2	-0.0868097579769714	0.227072034355567	3.32476581386329	0.614147153766168	-1.54774931832767	2.46515232777659	12.5218153081185	69.1228891680932	1.64858477622138e+24	413.074767267983	0.381199041503508
A_24_P842363	A_24_P842363	0	-0.00909535611780471	-1.8450224258643	0.358399663233549	0.00118459142705125	0.695988146544547	6.85503747678302	13.3506437312352	0.00494413818837875	-751.78858030919	0.202369919505988
A_32_P121737	A_32_P121737	0.0003288713852962	-0.000793721293121998	-1.24245757995124	0.057298698827034	-0.00126047822524672	3.01680400147182	6.50758841492993	9.01297220647492	0.000109349682979184	-1032.87121575762	0.0952300645173949
A_23_P379111	MGC24125	0	-0.0242720494205208	-0.38728894553666	0.698131700797732	0.00738019170510848	3.57295227205353	6.95629079519374	10.8516556305248	5.3290751015689e-05	-896.396998565282	0.211876044591906
A_24_P200549	WDR55	0	-0.0053528617731499	-2.97557050034262	0.37270620629805	0.000368079114636527	2.52068300664578	8.40717144694651	17.4588566107758	2.7106966808668e-05	-561.576317016185	0.319680306531528
A_32_P211621	BC053880	0.000133273811781609	-0.00216404181478336	-3.89876487087018	0.19775370907884	0.00102408741885668	4.30502000892539	6.80399551057396	18.0273284372569	19186.7747629527	-542.507149423601	0.230615590776216
A_24_P282762	TLK1	-0.000710079552546103	0.00127928922140092	-3.27188691604501	0.0651146295744442	0.000591950325040298	1.50473967689555	7.3992047791085	17.768082642324	12.0410304844803	-550.966637997355	0.211527377589201
A_23_P74609	G0S2	0.00941539693536344	-0.0100057782307611	-4.26993603713924	0.43641713023241	0.0150327452379239	4.0298999462584	8.07002845255795	131.823873086404	6630525619.54413	872.08272594614	0.259058805568526
A_23_P1206	RPS24	-0.0449892792785581	0.0569605064018351	-1.64041837450458	0.570767695352463	0.0691114997580316	1.05359935727616	13.1381769899439	256.372621420701	12985815099003.1	1345.01518442031	0.367807658577646
A_32_P32722	CR603845	0.000993987954955942	-0.000968429721869189	-3.93385331428219	0.212249758762304	0.00156022046789132	4.56082902902708	13.1650022398637	14.1679168719763	2132110686408.25	-680.911753705764	0.25396336229585
A_24_P337388	MARCH6	0.0832546638913886	-0.177465467149142	3.24070473917709	0.698131700797732	-0.175017653399342	2.97012828168897	9.69288649758304	21.215334944574	0.00925029340745383	-426.731170359858	0.202826803846896
A_23_P57293	URB1	-0.000522592883285442	0.00118377896846069	-3.627867761718	0.0586194224276312	0.00440742544391274	4.04831477786058	7.85467183725999	10.0966025789494	8.7996891328008e+34	-952.262009668568	0.372934052269737
A_32_P99399	A_32_P99399	0.00129426421255499	-0.000374980835448369	-4.03923601493298	0.304681354158297	-0.000234624336617673	3.72633118497266	6.44564318932108	10.5689254149851	5.3064885690441e-05	-912.733230863696	0.229412928626002
A_24_P933655	A_24_P933655	0.00021818125904777	-0.000698792765736589	-2.30066652058313	0.0763782141269458	-0.00297938250778079	3.21955425116634	7.07212656880021	8.66498182368939	4825871.27922309	-1063.38505800743	0.266171782529157
A_24_P358215	A_24_P358215	0.00545919060045442	-0.00131759782314633	-4.60517018598809	0.405131453862427	0.0069017874215996	0.487319505513166	8.52384654957175	57.1871877951898	0.215174768028809	278.300423377312	0.374971086845332
A_32_P170664	AK024898	0.000738569518839071	-0.00205523618878479	-1.85595929663359	0.225415338930573	0.0011822042109573	3.32744393294145	7.97351663181155	13.420091928233	1.2099073064441	-752.348754008536	0.276730124656691
A_23_P256084	ARSE	0.00135304277243549	-0.00207752389675671	-1.37697296898162	0.25917630214584	0.000354267844075068	3.86856783432399	6.1754480303928	8.12752532381911	2.67487382102989e-05	-1095.81914564416	0.323525332182583
A_32_P13555	NPHS1	-0.00409551008796038	0.00252595505065124	-2.173970464287	0.530284788637488	0.000362300737427029	3.56856042966103	6.16438056163904	7.66613006673435	9.07125851320193e-05	-1142.43105363845	0.0969278188027079
A_23_P78108	ALDOC	-0.00041787443501676	0.000905760087672062	-4.36097112105801	0.0657580819586676	0.000971530564183812	4.10248200922546	8.6304257539924	16.7003977871712	1.79581707165988	-596.86758889752	0.402732490270771
A_24_P933278	A_24_P933278	-0.000245863762704999	0.000710083791151463	-3.69799140650006	0.167606191474336	0.000612549091976121	4.40583784933812	6.33983689307337	10.8369717625471	4.6333811600698e-05	-895.026084815616	0.104964524660525
A_24_P796428	A_24_P796428	-0.00140262036912661	0.0150687409049717	-1.82878296135029	0.614936406778598	-0.00620310259030107	3.69174037390871	6.64421928979237	20.8818592776303	3.28568852235179e-05	-432.966292688951	0.132230291938544
A_24_P912167	CADPS	0.00488899608447236	-0.0123430792642264	-2.06632489471368	0.698131700797732	0.00553946856914004	3.8834964562494	6.26573830806917	8.9312895423771	0.000240025647926861	-1031.76187090659	0.123126836617914
A_24_P928920	A_24_P928920	-0.000140367634918487	0.000353483798613579	-4.08789332748994	0.0650205653234169	-0.000662395384133185	3.85041584416396	6.18914538796656	7.02067586749015	1.43873151698684e-05	-1201.93768949802	0.0955890588976964
A_23_P157970	INVS	-0.00131842270471521	0.00268762124228129	-4.60517018598809	0.115093914486724	0.00137638748344734	4.12732450055601	9.05153805931352	23.4982051491996	5997378402045.78	-354.06713035457	0.344225081010261
A_24_P865245	BX099599	0.00147452723112835	0	-4.60517018598809	0.455419267623553	0.000796449555800889	2.55562689894599	6.51116539899646	10.0135532212386	9.49213867437344e-07	-953.304738339277	0.0231178464704435
A_32_P152696	LOC729983	0.0462195529850111	-0.0425428204004188	-1.36004892795724	0.62175052685177	0.0151863470144202	4.2001051834129	8.37531929686168	46.7974184688445	2561834349.85838	135.743612846685	0.402084788802344
A_32_P74901	A_32_P74901	-0.00572214875138978	0	-3.67066407161965	0.429327346705458	0.00428836825980826	1.35387205319442	7.97134807470751	30.7083963911374	0.00476794346572915	-163.794945969117	0.372753131379969
A_23_P213014	SLC2A9	-0.0060720669523573	0.000401042250864548	-4.60517018598809	0.42142808634318	0.00333227074377551	4.12862235587517	8.32167231633459	15.6546610138181	1766.8289420295	-642.843577521441	0.348778205874168
A_23_P157136	SCIN	0.00881175892509229	0	-4.60517018598809	0.662600356602158	0.00901866804266419	1.90410679025412	6.3392325899638	13.2409933644553	0.000320357971111205	-759.767813407084	0.109678927114983
A_23_P105833	BIVM	0	-0.00179636530540753	-3.52097523694701	0.208783785485021	0.00100929250588624	4.55360812027661	7.6710546759028	13.2577265731864	49.4322299137496	-758.871122562682	0.253573661899403
A_32_P93149	DDX10	-0.0472170018317213	0.0796284572370272	2.1701190259983	0.698131700797732	-0.0649608046994781	4.45933447597931	7.04526305870673	21.795236366899	0.000164912898941226	-407.557516751557	0.490577997442125
A_32_P43436	RPL29	0.000606868468425871	-0.00289646157335615	-3.88841360284829	0.205159589392731	0.00242025358019206	4.26376161195302	14.5271055595695	28.9899417086682	25474450212874469376	-204.739433145937	0.369226398334977
A_32_P194182	A_32_P194182	0.0318647569652653	-0.0553928824792508	-0.213033762188109	0.698131700797732	0.024399370846435	2.09905138153562	10.0092750399466	33.6354847063911	17018.1047898453	-97.8603542891359	0.185593390827066
A_32_P213358	A_32_P213358	0.0228891461650838	-0.0646727424267859	1.78980102099564	0.698131700797732	0.0335922593175891	2.66658471595247	7.30425426952488	14.0348553914471	0.000647175273536649	-716.35325442188	0.119796998863101
A_24_P162140	AK056734	-0.000480481582896579	0.00293362419631711	-4.60517018598809	0.402608870228646	0.00277121713668327	3.72151679818902	6.56445725498858	16.2114038691294	0.00129189585513604	-612.207727082681	0.248582221315908
A_32_P80338	A_32_P80338	0.0105742894922326	-0.0016589477378004	-4.60517018598809	0.631272832585638	0.00398431072890259	1.08337891615552	6.34768662910916	17.1001006022394	4.48863242026613e-05	-576.297082230584	0.107605310854395
A_32_P52386	AK093987	0.114729032406724	-0.233408851365278	3.25629626315517	0.393981769698573	-0.210359191909045	2.88445454342066	8.17101819325097	60.5553567108006	18.967525201298	318.989566888227	0.532020013148204
A_24_P413920	FAM84A	0.000533481089480449	-0.00106209689593853	-3.7248323522312	0.0578084349467717	-0.00309407928976715	3.89476373880439	7.38037278772932	23.2827953037125	1521098.53344507	-360.614980170421	0.541403197978215
A_32_P127350	LOC645323	0	0.00393666359418246	-1.07853744947851	0.315668537370476	0.00143015543089394	4.09326244803902	6.17306473369751	7.32975010392409	4.49808282849934e-05	-1168.75958218847	0.246826756246684
A_24_P229848	A_24_P229848	0.00292265875913338	-0.00396782616969902	-4.03911824137914	0.188684896958406	0.00525737588499131	4.15496727947324	11.4469305482676	149.327856821201	207307716.243173	960.72845203685	0.431858430103687
A_32_P132060	BX117531	0.000603243579495957	-6.60613443543164e-06	-4.07668069650229	0.20573676679315	0.000726959244317763	5.21149798441524	6.23393425590844	12.5419042744703	1.43613837792187e-05	-789.543008821193	0.0731566432859676
A_23_P1173	HABP2	-0.0129711277838297	0.0358271122295378	1.30739596972754	0.698131700797732	0.00742225604425424	2.05222411433363	6.24143623637932	8.15593164762907	1.04818383470108e-05	-1095.9683007689	0.146820305569286
A_23_P90565	C2orf86	-0.0083762824124709	0.00135646384252561	-1.93010171019682	0.552109280325471	-0.00619801719980602	3.80198941435399	7.4226004189035	10.2627847705398	0.127622388480971	-935.898752651624	0.12798141028678
A_23_P300245	DMRTC2	-0.0027107679039995	0.00363251782247832	-1.09886620506775	0.387930437035084	-0.000532144790275863	3.81594405604433	6.3486086268034	10.108037543391	5.17562583215812e-06	-949.056273259934	0.0772873662604494
A_23_P165921	NCRNA00029	0.000313412295989251	-0.000739359015621999	-3.99571236009156	0.0572171780462411	-0.0039551555267484	4.54761495072457	7.56806424101493	40.3492146929905	3.72121610687271	31.3527800102852	0.477576718577461
A_23_P49097	IL17C	-0.0206396664429841	0.0513114673246575	3.32687501274309	0.540439474203148	-0.0848868904149534	2.45697631453707	6.51024278515028	7.36053420237093	8.93574248500435e-06	-1171.23208410667	0.107168303765352
A_23_P429340	TEAD1	0.000683014991061663	-0.000412813439988996	-4.60517018598809	0.165896564907975	-0.000846765850047966	4.02444322344414	6.71679351603326	17.3590365963745	3.03059476169331e-05	-565.641616641767	0.314158525329426
A_32_P24741	tcag7.907	0.0265777773607128	-0.031036526641635	-1.47927693075967	0.624669726845443	0.0232947112524338	3.2217289861826	12.3617868772542	50.8076103811881	122818.346038093	194.200691571631	0.186429538762572
A_23_P17624	TIAM1	0.000784817561330187	-0.00195683912117018	-3.55861023805797	0.0626641231644015	-0.00885841212611955	4.18071399838102	10.6849540164638	75.8085696477428	8426847524809.3	478.718140438389	0.455484477452121
A_23_P142776	EIF3F	0.000418053970054409	-0.00206692911237537	-3.9074740347714	0.206489768145602	0.00208951037365161	4.26168163337283	12.2039369946789	23.3700516274377	217115273592362	-356.389987860462	0.256245657772166
A_23_P420196	SOCS1	-0.00921432490169523	0	-1.75374259496422	0.318686603844832	-0.00744902278890645	2.73412039392206	9.00783582693301	39.2904530232733	1.83034517677069e+22	11.4277678898765	0.416300597564038
A_23_P109934	HEMK1	0.00132157896219242	-0.0030281326310279	-4.40635892721628	0.043097325837857	-0.00815114735453936	4.41267690055165	10.9213896164545	133.476550318237	646651887362112	880.941126523588	0.549699368306896
A_24_P924316	A_24_P924316	0	-0.0160995183258049	-2.15039814016185	0.574355795304963	-0.00451896896297071	1.23489470218466	7.06032157256219	13.3785774817	0.0488244004782084	-752.428431892386	0.20511535665779
A_24_P144104	NCRNA00167	0.0108649041854589	-0.00410908367440533	-4.16590330414744	0.399493564043992	0.00310988225032067	3.76791304641901	7.26723976955632	94.0408326564223	0.0194694425220726	633.132989716185	0.390285351006992
A_24_P579826	ARL17P1	0	-0.00135320830232613	-3.82715582445406	0.228900993024419	0.000644086423327377	4.71272797880373	7.97341333401695	19.4233125635811	13.5694240270876	-489.477093463153	0.322881277691404
A_23_P501849	RPL13	0.00138957766367679	-0.00178566652793158	-3.85634560909461	0.21169452634492	0.00430231028947711	4.25305511919338	14.9147396578732	33.3794666450842	1.63437262073548e+43	-104.494115716819	0.419701657238286
A_24_P413884	CENPA	0.000502944654042748	0	-4.60517018598809	0.211257662623394	-0.00022914797807759	3.22451299970942	6.28101125571661	8.76210029103612	1.37606232300939e-06	-1047.82547266116	0.149006260577474
A_23_P167349	GC	-0.000868468752436954	0.000731870099783005	-4.60517018598809	0.416694162149309	0.00052082690549149	2.85529483206501	6.24646261893257	5.49404948983834	2.92051410883331e-06	-1378.29866087462	0.170146761978364
A_24_P910230	A_24_P910230	-0.000329122122975959	0.000690943027055989	-3.61593415594661	0.0590914490173552	0.000678901521452788	3.20123780104361	6.40863848225079	11.8475489776457	0.0127041009704166	-836.474088734563	0.162780155363818
A_24_P558750	ENST00000369529	0.00688776823568111	0	-4.39362295297887	0.694853412244397	-0.00169978289426925	5.81702914710956	6.30962349709361	8.73471111941915	9.93767819310111e-07	-1039.86965165314	0.0872645197575549
A_23_P170518	DYM	0.000147257002418491	-0.000313088252061865	-3.69963334415351	0.217418930366329	0.00124220093361554	4.77467185095795	11.4420013063201	15.5058037707491	44.3361824458385	-649.636692172707	0.455428224958434
A_23_P215669	POLR2J2	0.000742227630434793	-0.00169566152723481	-3.63699657767647	0.0386663839643899	-0.00436216590835714	4.33421840442655	9.79219666727649	113.158007259763	13.9029328734749	763.526108005507	0.402060680590764
A_24_P388322	COLEC11	0.000312816199697498	0	-4.60517018598809	0.523673673498489	0.00196097690841439	2.72054383504517	6.33328081231859	11.119865275826	1.07016855475204e-06	-881.416064169365	0.0591407354010593
A_24_P211064	TWSG1	0.00255144818134183	-0.00118031723266394	-2.1649107978257	0.330623163062967	-0.000601808565008592	2.72802609474057	7.03056127078059	15.0817883693965	1.10245118559793e-05	-665.34492910729	0.410020310573388
A_24_P414371	PPP3CA	9.18047227175735e-05	-0.00420182969003745	-3.93201079421751	0.425114612183125	0.00767394844475463	3.58168752338294	10.2960275283802	24.5973147128664	562157.949145095	-321.565018589391	0.386462667698482
A_24_P925748	NBLA00301	-0.00195268302268323	0.0151400941244968	-1.39610347224645	0.698131700797732	0.00402816907186683	3.41836594449516	6.12523380631825	10.225468276192	5.07564045012707e-06	-936.090130379899	0.123087973250347
CPID_291	CSNK1E	0.00225984665908815	0	-3.14284203009013	0.206131100604178	0.00150387483830141	4.6440699055215	8.59704099209952	20.9538516495942	0.0958018816638506	-435.548841299859	0.45697607377942
A_24_P315457	LOC729992	-0.00112220650346044	0.00211782645732757	-4.44728640763166	0.0750780042517982	0.00306200755215697	4.27688777635796	11.5132237942975	22.1873119320111	1.59388118029417e+25	-394.880983807588	0.435680444698246
A_32_P224926	A_32_P224926	0.00366573334123521	0	-3.00552980881237	0.32615730494306	0.000670028078133464	3.31804716814101	8.11577626695929	15.7683208083142	0.100693971043525	-635.741222041166	0.226360074007805
A_32_P171200	A_32_P171200	-7.59536910317542e-05	0.000456254751032963	-4.55041133970581	0.0730093730044045	0.000564454631190575	5.5755512554414	6.28071719847794	16.4252624385979	6.15737051183889e-06	-601.015226146719	0.211637546097631
A_24_P127528	C15orf60	-0.00256740962775895	0.00960740413960264	-0.53756757131646	0.698131700797732	0.0036445627548884	2.92179636606998	6.20476310318597	8.30078331357802	6.5366070972667e-07	-1080.92720773684	0.0437999821744707
A_32_P44775	C9orf85	-0.000201198141233184	0.00108952538232233	-4.23665000669251	0.0776479192679545	0.00254981151887128	3.84710611465954	9.001596426407	20.8402059286988	364.69880267939	-437.735582055386	0.185323821832471
A_24_P357726	PSG8	0.026628925723071	-0.0551588556266168	1.93226800765205	0.698131700797732	0.0190210644504014	4.24689937788875	6.52969096250144	9.16827289223247	4.56874153080821e-05	-1020.74155487848	0.377296868421605
A_32_P162150	MAP3K7IP3	-0.00238716976816645	0	-4.60517018598809	0.488965762869562	0.00427358115981589	3.17942603076441	8.81535744961419	25.4304026013101	1.70973098347037e-05	-297.882936674476	0.208246731628339
A_24_P245778	TFF3	-0.000163089174372048	0.000274574533918817	-4.60517018598809	0.0758607072548637	0.00022961394039845	2.29145324300238	6.37696521737567	9.18635107177125	7.84599661023771e-07	-1016.84525247051	0.0824184393435719
A_24_P390650	C17orf44	-0.000868463166761438	0.0018040698456947	-3.42502662299143	0.0600420892743866	0.00163459320645931	6.26103039648623	8.88097922248689	13.9621381628278	466196464889282368	-724.195807801613	0.445886274484318
A_32_P121755	A_32_P121755	-0.000578310073937848	0.00145878076750627	-4.60517018598809	0.0798377252557895	0.00123076490538049	3.80499537047513	11.1638798349248	30.5147137557586	7.18877479361582	-168.293535237948	0.199041807130959
A_32_P13392	A_32_P13392	0.000412461750246442	-0.00208986807441139	-3.28404714108455	0.327670008234207	0.000699072069227653	1.89989368589355	6.18618637094437	9.30678745203323	0.000328331050945782	-1005.12717356917	0.120066182014478
A_23_P211584	C22orf32	8.59644949762184e-05	-0.00296260896470466	-1.81143509886687	0.165854146129298	-0.000423196488827177	3.54502144339764	7.21245518760969	15.4198808690028	4.5254183252283e-05	-653.587540216861	0.289314611101469
A_24_P126628	TMEM194A	2.59229805680015e-05	-0.00193880036538649	-3.85056981420295	0.212216051996538	0.00198527172448188	4.49597819477558	8.03702722326287	29.6554980067732	3823244.72602729	-188.600724061864	0.565819725783413
A_24_P205130	FNBP1	0.00981926677322324	-0.00483038219082602	-2.15091427533375	0.558714038671657	0.00297120421235069	3.2953553535733	11.780480004963	23.2864434633941	0.000218221101581078	-360.503582964557	0.286100182890798
A_32_P52282	HSD17B7	-0.000514950791839501	0.000929146407731561	-3.6448387003779	0.0598726395996144	0.000696099742260076	4.07062135298117	8.17560610851543	11.3328424250238	6206.38671503167	-870.252798918896	0.517531066734954
A_32_P58816	A_32_P58816	0	-0.00152216880432141	-4.60517018598809	0.327009209651488	-0.000502444249404849	3.11109580368796	6.44339479250245	11.1313112334416	1.8675685468275e-06	-878.382428459279	0.0734453639599806
A_24_P323835	H3F3A	-6.72934975976669e-05	0.000182161515143908	-3.52060588524786	0.019584180617005	-0.00374605904734995	3.70701532631004	17.937784085875	27.5997713827679	17.9745867261812	-239.678998931595	0.159291873874597
CPID_529	ARNTL	-0.00425995745342592	0	-4.60517018598809	0.482877201567583	0.0108133758739393	3.53611707289494	10.8909047331989	22.5813036769144	1487323.78922827	-380.766463807042	0.410160652210389
A_24_P370096	ZNF230	0	-0.00205050894696743	-4.19728998513459	0.164163529725097	-0.00160462083094805	3.15076533876288	7.52712173109727	20.2642139236226	0.00625145571767476	-457.635198487213	0.132957837108974
A_24_P235248	PTPRZ1	0	-0.00106800307314817	-4.60517018598809	0.165132455719975	-0.00128207139986615	4.20396206297365	6.95109810507529	16.0326280462356	0.00240819027152003	-621.998121853656	0.421378009330131
A_23_P121196	TMEM43	-0.00148096511971072	0.000790453608288726	-3.98505167181322	0.199515191960178	-0.00230135538027909	3.78287039716144	10.8794542974701	20.1518383699166	3.80181528910278e+20	-463.297010302365	0.284332247374929
A_23_P55091	FTSJ3	-0.00187912985251315	0.00386160193186159	-3.15869929038069	0.0644000112693022	0.00515561658661369	3.89936268692081	10.5945047950147	28.3087676092552	2.17749482014649e+49	-221.64514037891	0.655826313996874
A_24_P748377	AL833456	-0.00157289340785708	0.00117807999787376	-4.60517018598809	0.570248391004177	-0.00141981101536663	3.952814589645	6.23614597811404	9.39683174614496	1.05462601523929e-06	-998.31011296837	0.0399785087953252
A_23_P158024	DCTN3	0.00117224625945946	-0.00313116824943411	-2.04729968239809	0.133354426866747	-0.00239973691391998	3.70811398227415	10.7409839988678	25.60464860172	43.8644118956492	-291.553807900311	0.390456909919779
A_23_P393607	SNAP47	-0.000438440547708402	0.00111624340187105	-4.60517018598809	0.043002053793774	0.0036398760719622	4.37149992550907	11.3599686195465	10.4397460535218	2.49138459896349e+34	-930.904120650677	0.381907728787985
A_24_P41890	A_24_P41890	0.00107410206318356	-0.00302574092367168	-2.58822345286318	0.0813635443885591	-0.00679959619893106	3.71485238880851	10.573993542166	53.6016019880944	1081493042894.26	232.262513402905	0.259031192448302
A_23_P434965	LIMD1	1.88083531407849e-05	-0.00149041339580113	-2.69084304134021	0.262847553189877	0.00023414925246626	0.693962534017614	7.14183999784937	14.6340221383599	1.66017178877509e-05	-686.713371218798	0.278771700932959
A_23_P418785	STXBP5L	0.0252246088033722	-0.0207971661099661	-1.58856233280132	0.515873063274908	0.013454457280402	2.04252664881247	6.43775724322496	84.0054014341279	19.224956601441	552.569915922969	0.139378878200902
A_23_P47208	BANF1	0.00159542799938247	-0.00416068977355602	-1.1970886035844	0.0949040519932749	-0.00389887920045467	2.67454221662393	8.91954857848123	52.0402229928001	0.00117473799976039	211.243919454068	0.519073903529726
A_32_P29241	C9orf144B	-0.00613240029135838	0.00760345391804523	-2.41993557179666	0.596781142355202	0.00377089523948269	1.41053684932776	6.21036661065372	7.81686678669447	0.0472591379641643	-1120.68045237949	0.145436336403207
A_24_P303852	AK055619	0.000867651590187536	-0.00209291265055897	-4.60517018598809	0.080865391319456	-0.00284679638453776	4.15072278358703	8.23509172597195	26.2400674815938	2046973653530526	-275.598685995294	0.357875055730729
A_23_P66402	MED9	-0.000145576351087798	0.00447435521689409	-4.37298204692816	0.329037295659588	-0.00150966816168262	4.3864679379501	9.12000436483648	20.3952284282804	52974910.7786174	-454.761132190878	0.476439475150968
A_23_P331098	KRT78	-0.00156802025821773	0.00222312207624309	0.163542304419351	0.206149125939776	-0.00295344309052965	2.94730464787894	6.11423728848143	9.14039801491328	4.68304210069756e-07	-1002.92192220739	0.110554447124879
A_32_P128209	C5orf27	0.0004613540990374	-0.00112009126629341	-3.24667321392295	0.0660504126528022	-0.00254005566863294	3.8474568624464	7.33748364188971	18.8620174445399	11750.1057027143	-510.32630260334	0.347985962016747
A_23_P399797	SMAD5OS	-0.00133608127986286	0	-3.16217045367501	0.530627513804795	0.00237567062636534	2.05224899379773	6.40611082905821	9.27258642774075	1.65951338899279e-06	-1005.24826720813	0.224137397145216
A_23_P106299	SERF2	0.000590423863675849	-0.00120584791641852	-4.06131049301129	0.0381722803660108	-0.0015855860185248	4.2574104157252	14.7766363089711	23.1222997189429	412673370.337233	-365.533095981341	0.306264126082532
A_23_P113101	A_23_P113101	0.000740986704230874	-0.000865854227779185	-3.75164912996136	0.489818239242308	0.00333461457263343	2.90297187455418	6.55901495201261	10.805167815527	0.000100999771500924	-897.104013076652	0.0903693268786043
A_24_P382287	CDH7	0.0236684020228455	-0.0495213336237902	3.21963340581776	2.3522155977047e-05	-0.201598381436758	2.14746251309237	7.24532275635157	35.5472262170594	0.000225244454513021	-59.7571506645813	0.440762396247247
A_23_P371011	ZNF227	0	-0.00298992832874224	-3.06637061557482	0.191861036907297	0.00112150855101118	4.35779958374093	7.43009846521543	28.9069102489427	0.0391484994020119	-205.42601221178	0.1291208082528
A_24_P826348	ZC3H6	-0.00662173044172721	0.0187560131281273	-2.43501417314908	0.59275838829601	0.0276540369885262	0.980106624186827	9.00258520146793	17.787296549954	4.02801424747673e+24	-552.037626275322	0.33672742720887
A_24_P337334	DCTD	0	-0.00191478492370745	-3.70465298288948	0.211936359262699	0.00150747775681437	4.4915622628507	8.61029636352652	25.5588209778973	3386.18943897932	-294.301565851528	0.525170303357849
A_24_P916639	A_24_P916639	-0.00179005228617788	0.00344336572159084	-0.91278845335778	0.264845795150107	-0.000515778095075796	2.53473736531887	6.21422102315394	8.89094679123798	2.10318181289771e-05	-1032.43654442825	0.250470949914372
A_32_P131998	A_32_P131998	-0.00463036342040861	0.00498648799490086	-0.343999751267827	0.354278086129015	0.000840507630358145	4.6112736151545	6.37930242012647	10.5293691763334	4.12523389190165e-06	-910.671802706795	0.133893597179209
A_24_P367507	FAM71B	-0.0139142285681461	0.0404014918581809	1.60977810894379	0.698131700797732	0.010253158225149	3.19182072630615	6.30509126939957	12.1631053107795	2.34358220585747e-06	-813.407448584007	0.107292791030657
A_23_P144549	IBSP	-0.000192287830472999	0.000440300619321045	-3.83509109514798	0.0599195466826406	-0.00124594674005107	4.25810817186759	6.19422356391238	7.74432617919528	0.000352522831959822	-1129.91613553508	0.0949973941804187
A_23_P160890	TAS1R1	0.000886264381907698	-0.00193144662646462	-3.67721933459648	0.0424150217833019	-0.0114443553854662	4.21393850305047	10.5006265776056	114.701569550872	245063792526542	773.159142458666	0.536889871887371
A_24_P68031	C10orf118	7.72375974917153e-05	-0.000120461225730592	-4.60517018598809	0.0374766844543801	-0.000620806318526653	4.42171635110097	6.10051284535919	7.97950152929479	2.34543036124756e-06	-1106.16299586198	0.14189194954873
A_23_P256581	PRDM13	0.00024105566257262	-0.00093467413594796	-4.17412725230617	0.219251933559195	-0.000547933949425755	2.16919574946426	6.31222209853103	12.90745050214	0.00300497550001775	-775.724349622929	0.20224342388779
A_23_P136246	COX7B2	0	0.00069692377671466	-4.60517018598809	0.286951430470177	-0.00045304928532764	0.469911777089752	6.18462721971256	10.4209465892025	2.20468968338983e-05	-920.334806646223	0.0834758919144091
A_23_P146379	RANBP6	-0.0198793267539195	0.00193537471788363	-1.67984419201568	0.557175876580298	0.0140225670913966	1.18746439835797	7.10436054370702	25.6242696126378	1197.65825588377	-292.483230767561	0.433325871369649
A_23_P250212	PRAGMIN	-0.0171823850541814	0.0386582396121804	1.09573409565527	0.202102703414587	0.115118331354671	2.44269986494242	12.1430085269486	29.4917651446427	1.40044384226621e+37	-192.537148374208	0.559615879336817
A_23_P148600	INE1	0	-0.00405672814049669	-3.45780703481016	0.472313462319191	0.00142222201130097	2.35868903754962	7.56629531857187	22.739214983918	1.11067104728916e-05	-374.227388872024	0.125242437414916
A_23_P320250	MYO19	0.00136448205432308	-0.00100321966563873	-3.85038763627131	0.217014161447813	0.00164768555458189	4.40027296623106	10.457597375433	24.1875457342404	18609664471890.9	-333.509404330264	0.265768924458302
A_23_P141342	ARHGAP27	0.000660568376715907	-0.0017384262236761	-3.43511369125291	0.063411116005459	-0.00586778578388103	3.74368858320883	8.36880079376024	29.0816251253005	9992656447438256128	-202.494377021521	0.352148646549566
A_23_P152906	ALOX12	0.0333293618487464	-0.0347094455714568	-1.40898860097416	0.582832707892038	-0.0393102969404993	1.10334302824286	8.40842684976392	69.5838035303885	1908318557857626	417.80000887544	0.341762702407049
A_24_P17677	TLR6	0.000629280705058165	-0.0020335308112882	-3.83745103605117	0.0782041483110237	-0.00578799507968371	3.56694786008104	11.3738638999291	22.8517503142667	1.06853682003626e+27	-373.901418858801	0.328570815624292
A_24_P240732	IMPAD1	0	0.00170708983837563	-3.8013093839481	0.526376160153975	-0.00873626906299434	2.87154394711435	7.89393003144399	13.2848014516244	325.866013249609	-757.4226418196	0.182051211652207
A_23_P66211	PAQR4	-0.00178406091107625	0.00348878092853016	-4.31261971427177	0.401395186110863	-0.00692481953131174	1.27835271412125	7.15442744827904	28.6605370370949	1829.20320322571	-211.503267905808	0.205988215381458
A_24_P416159	RBL2	-0.000244176580882185	0.000513246463445418	-3.3247414110391	0.0470240006027493	0.00215444854099193	4.51050645735246	11.2134309998004	10.9151678800599	852.733975507669	-899.241077467954	0.524776535122008
A_23_P326325	C6orf170	-0.000338412421024025	0.000735679750206491	-4.60517018598809	0.040107522471097	0.00147361055766754	4.2142772140263	6.78443437665776	10.1143850114157	242485954.03942	-948.6111876165	0.256215155458152
A_32_P127978	IKZF2	-0.165378859616551	0.362777099541235	3.0133590762252	0.698131700797732	0.376496971999074	2.57676184679907	10.0386414848495	29.3935858567416	1463179692510.33	-194.908044945059	0.472946858706593
A_24_P392146	KIAA1632	-0.0286934477696081	0.0575912589521941	3.22409050073217	0.457517952325452	-0.325550790897794	2.28367826653952	8.30718620465652	16.6426841958327	43.6509046218827	-595.520634863907	0.455881711656109
A_23_P96955	FAM167B	-0.000378641648355532	0.00249100056269646	-4.42501577901877	0.362805338786965	0.000843727608088449	4.0784394893468	7.12993285504863	12.8074323722201	2.50476810051134e-06	-781.239693562736	0.0731017474426541
A_32_P15958	C21orf121	-0.000605813978950462	0	-4.49454828145644	0.239598938278831	0.000306970799118115	2.87499640877228	6.32862558107849	9.62215312548997	1.84652185078673e-06	-976.638178464887	0.0451464718614604
A_24_P934565	A_24_P934565	0.0170477938322494	-0.0230141768936016	-1.53971209014847	0.603050641913869	0.0136243293631748	2.99122080649181	8.24890089841624	58.9067623953716	0.0173635846979801	299.36451778977	0.300380280216705
A_23_P150147	SSH3	0.000545799020045782	-0.00125388231479442	-3.00985968701524	0.0664935769161095	-0.00301901856858094	3.85649400310603	6.97779180107115	18.8452463530056	5548729.22520518	-507.399048263455	0.595337805064589
A_23_P204375	LPAR5	0	0.00355034315547915	-3.83367498394387	0.456539375318986	0.00256594232252339	2.9810748434241	7.99651225713455	19.5335497172687	5.74333389938483e-05	-483.708517088334	0.344138274329699
A_24_P212834	A_24_P212834	0	-0.00197572202381484	-3.60480084842083	0.208380443530241	-0.000856733253081806	2.29324349031146	7.97050596969017	15.6713017199165	0.0445366427614423	-642.08819494952	0.124751958856153
A_23_P79545	SUCLG1	0.000460758390627071	-0.00155000856594081	-3.02618368275774	0.207598920541594	0.000865104779902723	4.53471744202878	10.5443792598522	18.7327278040279	0.0440782110745881	-511.644933861571	0.124681535220753
A_32_P225806	AK094950	0.000321433429436815	-0.0072129885115236	-2.08248098345619	0.556422414129316	0.00416617207445978	1.83041249485684	6.4779665322578	14.6179953885298	1.29005594188903e-05	-689.523427093189	0.0864817782097275
A_24_P415168	URM1	0.00094035252980944	-0.00177019808408689	-4.17698541869398	0.0803135869242498	-0.0028469558740863	4.47999334596315	12.2012615193881	21.7488247750011	15249555446677444	-409.073161065387	0.548222903331292
A_24_P11640	TMEM150A	-0.000305277781572972	0.000538887837854431	-4.30493251128885	0.103147138974975	0.00126766305543478	3.93732983495076	10.0035996092895	19.0058287172271	5.90609658382798e-05	-501.383177956245	0.146158447342842
A_24_P703197	D55639	-0.0311302084648443	0.0600879688901688	3.2918356665855	0.698131700797732	-0.0508534251185562	3.67007434065231	6.38144660857893	10.0687571750574	5.77126250942941e-07	-949.412307938768	0.145056292580947
A_24_P400832	LOC100130950	0.000733854311957999	-0.00160116618246474	-3.61301932860157	0.0435613503161065	-0.010622770285025	4.13736581591282	9.68816851150538	115.889041524834	8703097723.76079	780.482077534307	0.375975595661167
A_23_P386973	TFAP2D	-5.40016423989293e-05	0.00040276436162557	-4.22232366957344	0.106422444210681	0.000673227527021808	6.13897147861078	6.25925716877535	12.677992417723	1.50501806347556e-06	-786.267634832155	0.0950321806238444
A_24_P31235	EIF5A	0.000780822998322709	-0.000453555164265695	-4.04246147593106	0.229599524758828	-0.000170023855051715	1.68653361420551	10.5084568670865	38.5400323667477	0.000108437808756928	-2.28319943809566	0.362354456118447
A_24_P838483	C12orf74	-0.00735492255704371	0.013702741646581	-1.26651483690777	0.573026618844128	0.00458059922106644	3.05545458401056	6.31407478767337	11.0713800048221	0.0267057462955759	-882.204614919527	0.0904721601245741
A_32_P23113	A_32_P23113	-0.00332629221275329	0.00355020888738602	-4.41891789254212	0.632563279358531	0.00234632039092126	0.914129640096557	6.15713992958011	5.89574691944709	3.21396282016717e-05	-1328.33819182994	0.099467913941771
A_23_P108641	FAM136A	0.00157755199248148	-0.00131975457672362	-4.06564185203093	0.207952170882068	0.00216874140555519	4.4427506371936	10.4443989160467	33.5988818071686	33594299369.1284	-99.8357524723187	0.253304979071424
A_23_P416434	PHF15	0.147506868714002	-0.235140755617852	2.979729935788	0.698131700797732	-0.126899775780899	2.932403766796	8.66966453327235	72.4467087585465	7.66602202093419e-05	446.467107685093	0.527203433228617
A_32_P216122	AK130891	-0.00117543102508012	0.00500829845221194	-4.19842171088737	0.179510107010356	-0.000294646316744996	1.92054728162523	10.9131938392722	67.6251207635186	1222245.53864507	397.499316880833	0.268212952529833
A_32_P216015	A_32_P216015	-0.00137253991489816	0.0045825442245378	-3.99986094035816	0.193395229286306	-0.00350958850617341	4.34725688446593	8.34855783979151	87.6818056510558	783019267.691717	582.170826293313	0.335256826302488
A_23_P39237	ZFP36	0.000239340093102452	-0.000981863104898006	-3.72290153041417	0.0754523226048546	-0.00506678629568638	2.98467626251528	13.6913909448556	40.4780329775073	1214.92808288767	32.5998317521415	0.561953697430019
A_32_P95034	BC091525	0.000967231482951216	-0.00148451021856061	-1.81066012353056	0.225415766823105	0.000546235933470785	5.73634008179972	6.18529444930181	11.4421177065284	2.49586495344191e-06	-858.884735784559	0.069085241939515
A_24_P32151	FAM101B	0.00663434403758105	-0.0110301673068604	-2.00633360891921	0.482408294102012	-0.0202385513614757	1.31057164459488	10.0630307992137	53.0336162497712	53324933576.3317	224.688248806814	0.308980099826808
A_24_P509306	A_24_P509306	4.41058714557466e-05	-0.000491261108923075	-4.53643114495513	0.254954718779831	0.000226942508704936	0.144277889729091	6.36468509442688	6.33024028629182	7.2588746357547e-05	-1272.26146096441	0.115589229134482
A_23_P253177	STK24	0.00516511147371668	-0.0251236690701396	0.525831936015834	0.698131700797732	0.0143875401083358	4.25408533290786	11.9594961548117	16.2310704729073	5.15622561184892e-05	-613.276402943619	0.181806060692171
A_23_P420293	C11orf45	-0.0107548689082254	0.0132182057112038	-1.2753428105469	0.594938538952612	0.00801006445986884	1.84679269153819	6.5011333042281	10.2600456329902	36.5594691633675	-936.08774309383	0.304493484626564
A_24_P111031	LOC414300	0.00026598279432652	-0.000235845699479788	-3.63389666846389	0.193364681394986	0.00027406834926608	5.24275050628097	6.29575766863677	5.70859066317313	6.65453811562079e-07	-1345.23787193956	0.0645347435945268
A_24_P91985	WDR17	-0.000179989938728287	0.000428458988188655	-3.95390843094991	0.0604574538544681	-0.000558584454820648	4.27360589824116	6.12994804088711	9.37471411127923	8.79883405339895e-06	-995.030876809485	0.208923309978388
A_23_P6869	TMEM115	-0.00185266529909987	0.002672488711299	-3.36828206363448	0.391586484652046	0.00294287069063603	4.08696422593838	7.77198713966316	16.1275099974458	0.00356753066410031	-619.749470193724	0.334741732409987
A_24_P629163	A_24_P629163	0.0157903377367924	-0.0140597942655508	-1.3529369659115	0.601985784317932	0.00570358235714112	3.83611481460813	7.26409801026067	18.6663503244203	0.0843019541300588	-517.740458417274	0.294843427623824
A_24_P915639	X86121	0.00172729329124875	-0.00282053590820635	-1.82025563336296	0.123728447045217	0.000780951286902829	3.25198290379456	8.4510836067595	30.3260644538031	0.00468014537462886	-172.702751802808	0.475550545557237
A_24_P200080	UBXN4	-0.000883101887581099	0.00161692201788602	-2.92377635141204	0.0637790690912076	0.00085919532561455	2.28594354253351	10.2867782169713	22.0519730361983	215.075077283085	-399.231246484138	0.351811131587445
A_23_P400716	SHE	-0.00181068680667448	0.00810775607972342	-4.60517018598809	0.648579510256851	-0.0103317552470258	1.05967380274763	6.32735890535931	9.23581328429313	0.903143373850434	-1013.03801329178	0.135219270042714
A_23_P256384	PSIP1	-0.00793915866621874	0.0694763135600861	2.49497536218362	0.698131700797732	0.135905192123113	2.33742283283621	8.67192162420142	14.1546563099159	1.00067202527127	-712.392308978404	0.177663584810798
A_23_P213893	MEGF10	-0.00097299389779319	0.000524006498555419	-4.60517018598809	0.447142190853321	0.00090140043862954	2.42513029382535	6.173708035787	5.82197804062211	1.03514280724131e-05	-1334.30181752919	0.102566960992321
A_23_P393425	PAPD4	-0.000375830754016479	0.000781745160544675	-4.60517018598809	0.0418112678106084	0.000825036467835543	3.35981467900256	10.0093019298916	29.5801172566094	0.00772701330564799	-189.080572673333	0.166715399282806
A_24_P5743	ALDH16A1	0.000636158660216552	-0.000217493513030935	-4.60517018598809	0.26847952459025	0.000401825319851362	0.999141760652615	9.92164413931841	19.8836498020866	0.0057399425329117	-472.822805176025	0.271940626622791
A_24_P46946	SOX17	0.016362302570523	0	-4.26685984022785	0.401252266473665	0.00991746599515104	4.03641705225608	12.6616546896184	125.420610071217	149.898974986524	836.679357258272	0.40156725773614
A_24_P359799	OTX1	-0.000531346073495758	0.000472958194434063	-3.70583022134571	0.22407767729004	-0.000703491473761557	3.99258096999396	6.82541057965989	11.4455759428247	3247068.82640949	-860.947162183916	0.231151874588312
A_23_P356466	AGPAT3	-0.000563946307081233	0.00134918969924235	-2.86550132091864	0.0635433520085512	0.00304819802351458	3.86569951564086	10.1225957018627	13.7406543253045	4330254215432.84	-735.564940638629	0.404299527127687
A_23_P250478	PDK3	-0.000928320219535688	0.000957571634114346	-4.0903716656525	0.212573863360444	-0.00221414437013167	4.02775561312935	8.75618905259265	25.6438445407476	5657975956146457600	-290.467761445893	0.28630844172605
A_24_P119774	S81916	0.00704136603928357	-0.00130732120116738	-2.75829458321144	0.393642365367396	0.000480880104260843	0.834609417002898	7.2907905112938	20.3131986669304	0.000788131411828337	-455.920984473905	0.0927042142729997
A_23_P217866	IFI16	-0.000731240485903711	0.00135403964740066	-3.58816119241746	0.0437333695008431	0.00366179180146971	5.92747647875823	12.813199393328	38.8906936536963	1456477.79726499	4.15666990857876	0.440230613780684
A_23_P39154	ZNF345	-0.122657440287231	0.291787871382747	2.99973564305492	0.698131700797732	0.529149210712829	2.48919392757342	9.24011539164945	30.8330772254002	1501505434545778	-160.91402066012	0.274661380585239
A_23_P311346	DENND2D	-0.000307811682926576	0.000547604049728005	-3.85238606156745	0.0421610256344822	0.0018929997357739	3.18951451472198	7.88587147041212	12.1023402722586	334.006222713988	-823.610111983699	0.52041611133809
A_23_P5742	CCDC121	0	-0.00257892837518817	-3.18187204796351	0.198248542254611	0.00110134392323237	4.68290597359751	7.36693715613028	23.0446282474611	0.0449710498175751	-367.925478180469	0.134343275156421
A_32_P205110	FOXC1	0	0.00375063656098706	-3.79471686912292	0.228023283183671	-0.00222501353448246	4.59447190977514	7.80934912232505	123.438193419162	102768.106644937	825.351423221379	0.439677526726145
A_32_P30891	LOC643201	0.00854272543333521	0	-2.81661911058254	0.541155997509531	0.0150452709109475	3.81990725585891	7.80160681677363	24.9924674222068	195945.298080832	-308.735413601734	0.357287289392543
A_32_P215003	BC044628	8.59898340479841e-05	-0.00019354519577784	-3.35829777814392	0.0187884162086168	0.0017418497416402	4.61540427146134	7.3729940057484	20.3912787105082	0.066134894885022	-453.197112187291	0.253763547428617
A_24_P370172	LILRA5	0.0205662546689087	-0.0209606545051753	-1.60377786853545	0.51138916630862	0.0236364154601526	4.45015147284834	9.44967128057645	39.5430017426482	3.34578373088318e+22	15.9832641392129	0.337273880004685
A_23_P72330	A_23_P72330	0.0379369269140902	-0.0786597083611737	2.34124768385055	0.432270715955892	0.0708063774052483	3.22641663618842	8.99873947238699	24.7124323216093	0.00112086860495089	-318.24523808196	0.164763554008483
A_23_P361984	ST8SIA4	-0.000775483837699379	0.00152724777681731	-3.86072612699626	0.222725136788736	-0.00161730586011609	3.98443370369287	9.86375906294606	25.2681739510455	1.11697311588236e+24	-299.460013020649	0.329275758136962
A_23_P166122	POLR3F	0	-0.00291120092513538	-3.20659016721189	0.207139016733533	0.00120193492607694	4.55304108389025	7.38845998221014	29.3705656991255	5.16760203721801	-195.46509656476	0.478821226261595
A_23_P161563	RAB38	0.00811821194284581	-0.0170282419111038	3.19553618728289	2.27621724024962e-06	-0.0953284038077329	2.31771137353992	6.72453598401103	9.24511385268428	1.44669653687462e-05	-1004.85902993353	0.0844687729791589
A_23_P383325	CCDC110	-0.019229848828801	0.0190356155530817	0.970040260387772	0.698131700797732	0.00897038499649001	2.68748323777895	6.1603214035158	7.93704685568251	1.57266655264959e-05	-1107.28722456075	0.101845588732347
A_24_P281175	A_24_P281175	0.0264264551287743	-0.01842693938322	-0.889213391889374	0.559707753624826	0.0147094452845993	2.05819695563517	7.3203819263765	42.9357792309886	8.89939084632382	75.4676082479868	0.157648669773469
A_24_P229807	A_24_P229807	0.00244373971323584	-0.00367151122436649	-4.37373645821191	0.154813336735699	0.00227985978205834	3.63285520496386	8.24306434891683	132.836743535763	0.385670904273891	877.352534422716	0.558747179266892
A_23_P31686	KIAA1967	0.000640059835918689	-0.0015020735147842	-2.10651253189564	0.061758418113207	0.00334930251702144	3.80395644387562	8.24314642103577	36.6488304435147	0.00326185766026533	-38.0578658288412	0.351465580554798
A_24_P195669	MYO15B	0.0201278931870001	-0.0120493049901129	-1.34756780723041	0.640369255705962	-0.0060136260635509	3.6550322808228	9.18090840743271	19.2006398253954	0.00283524287021923	-497.67522240225	0.324520636078846
A_23_P169479	GNA14	2.52494281506864e-05	-3.49227218168133e-05	-3.33896161099636	0.0220777466193583	-0.00105934745489583	3.58346524006201	6.26060268257729	9.7089091707067	3.91747182765394e-06	-972.7392873383	0.180893774178789
A_23_P143331	BMP2	-0.00158281645720404	0.00321314379357941	-1.52688920768541	0.302928519099325	-0.000671339180432014	1.31637511032763	6.31364128531505	9.71684235253991	0.000571865404856168	-969.724569265543	0.0884472352310079
A_23_P15727	FKBP10	-0.00596335452970433	0.00856430647655066	-0.62356932124666	0.556999042412809	0.00557541236444941	4.1763394484058	6.34121531169195	7.97859216089256	0.00148165534907221	-1106.24334439693	0.203143690169936
A_32_P11181	PA2G4	0.00126840017894819	-0.000228998366894296	-3.91682322015351	0.221066737600511	0.00109579040058985	4.50289495892136	12.4686936756582	13.5931675126916	15728438761.6698	-743.237789468741	0.417544651864656
A_23_P111745	ZMIZ2	0.00220150104089203	0	-2.70312273468625	0.291188569067535	0.00135502011965389	1.71106976919124	10.9506333079309	24.2242037650284	0.141151823011971	-332.432646512532	0.306300666457794
A_32_P86135	A_32_P86135	-0.0061917369788841	0.00197295412565317	-1.7431954790591	0.510504182138195	0.00244000163942931	1.67407299613504	6.4807832192598	8.616962123921	0.000265221952828592	-1059.65122124279	0.127777223688675
A_24_P161764	L04336	0	0.0301814746224926	-2.13781545653154	0.570545982641449	0.0285074168190055	1.15231789821584	8.45640146498814	58.6071259601113	1310300.79268272	296.384675935177	0.321769147503643
A_24_P198217	SNX15	-0.0201631912959309	0.0296036598315573	1.62956601259037	0.698131700797732	0.0208705880467953	3.83148411029923	6.73962398051645	14.5294419553856	6.14988917362491e-06	-689.760536674577	0.408967385363578
A_23_P54540	EIF2AK4	-0.00974339703025623	0	-2.34053310829258	0.471618976535484	-0.0057656297044553	4.27445326172351	9.1394033175874	16.8130352708577	580.285234103769	-590.193600699959	0.233773230084023
A_32_P75581	BHLHE22	-0.000775431491747086	0.000711308676290054	-4.60517018598809	0.309826510712115	0.000718589650523185	3.78197560501932	6.12639620520118	8.78807592950793	0.000182093594484118	-1040.65279588341	0.144288242875512
A_24_P910130	BQ434132	0	0.00116373915424612	-4.60517018598809	0.303822322324892	0.000450583913472619	3.84926692111038	6.10012776557735	8.60058537016146	8.54117163444523e-06	-1055.87805821321	0.102311352392265
A_23_P151595	CPNE6	0.000671512301527251	-0.00134544541819414	-3.51097387670236	0.0584644715844277	-0.00150172581615416	3.71356606742422	8.44097738283083	34.9344760146556	2.44887932834123	-72.1199726923977	0.543439269366614
A_23_P111155	ZBTB12	-0.000289075974533616	0.000689293278271723	-4.60480345848936	0.108284904955921	0.000272019134241363	6.28318530717959	6.38074753824316	11.0850596743076	6.74720385775781e-05	-879.023403450931	0.241146154804666
A_23_P137097	SLC16A2	-0.0262573908669048	0.0474493750102921	2.294767916132	0.698131700797732	0.0952810228678526	2.45203999509497	6.26865626117075	8.49610509777277	60.5032855925299	-1069.65155560852	0.174352202764474
A_32_P74120	LOC728875	-0.000427420231887213	0.00104150509927753	-3.38764225864015	0.0396270386113914	0.00425996303514752	4.33689716854815	14.373559998632	21.1010766114449	555044542771335	-430.570714843424	0.446015251518284
A_24_P59278	DSTYK	0	0.00194308770906857	-3.97679097517392	0.269203512556839	-0.000890782069462558	1.07446712659126	7.76725517957872	40.9922267777183	99.4441766625578	43.5802786663263	0.476944544211259
A_23_P329335	IQGAP3	0	0.00140016075848919	-4.07467833459937	0.260873665884905	0.000563925929195635	3.75101968252736	8.43913352631119	33.4055241033759	0.000215141086794	-102.731183991505	0.315469777625223
A_23_P132041	C20orf152	0.0016800983419475	-0.00195296955495224	-2.95360408291515	0.551152414717203	0.00122493166921793	3.84253006092175	6.16851090678816	7.26393101590316	1.19214088697576e-05	-1180.58573223026	0.0596365897853447
A_23_P156445	DDX43	0.00114492437809333	-0.00090586987267335	-4.23842486658772	0.204171787651136	0.00157641398822249	4.99494019741674	7.49866955086566	22.8233302106308	38.7984376226119	-374.786220639582	0.189896740755723
A_23_P26922	HDAC5	0.000457615123369217	-0.00148362437887608	-3.31918937754934	0.0654461337580489	-0.00328601028406644	3.51061396828064	9.76864201030137	28.3688430850668	22005.7857191647	-220.137889851762	0.2298923429961
A_23_P311087	ZNF281	0.000606962207188495	-0.00322168560529067	-4.60517018598809	0.150340437033068	-0.0030922860146866	3.63541105392515	10.3010293065995	33.390168156368	625639.595132099	-104.266204493085	0.320968692906054
A_24_P354356	FAM131A	0.0198463479467268	-0.00407249169301674	-2.75367107808181	0.614278972251921	0.0210947682622533	3.92123702184774	11.1529063213346	18.4463784213722	217885147170.624	-526.168933491993	0.299851087540318
A_24_P392407	AK092271	0	0.00825600604781619	-1.32990454505631	0.244031596556579	-0.00353562480408198	2.68396124106996	14.544683946811	59.8627841940264	0.00531566281763623	310.810990382403	0.137297352865706
A_23_P47527	C11orf10	0.00130173797627883	-0.000418536559246714	-4.09053398864916	0.212093732406566	0.00147187933949769	4.71699291300056	12.8015323280415	17.375482698887	673943.318665437	-568.692341432269	0.527447811768009
A_23_P333022	PXT1	-0.00659587375789526	0.0305579526632047	1.54955011504166	0.698131700797732	-0.0197315654419173	2.40257357373728	6.20733342769984	9.1567962915891	1.55928704812775e-05	-1019.1299593277	0.0856840383516929
A_23_P80162	TMPRSS3	-0.031621061837289	0.0746059825832309	2.22712460656734	0.698131700797732	0.049469183645248	3.52522282540074	6.5469039248196	10.6314675852935	0.0145565225529059	-910.910586149048	0.345936283582837
A_24_P211565	C1QTNF6	0.00202830591472989	-0.000128677832345858	-4.11245490999693	0.193527282771657	0.00261376204113451	4.2027122055864	8.22416842428026	31.6430137258362	9265272.83553372	-142.478260452383	0.473059363693966
A_24_P942945	GPR126	-0.000325301200973037	0.000667973314396813	-4.60517018598809	0.100865719977339	0.000291977070076793	3.92807938585893	6.23771967482651	13.306735907316	2.82606692451851e-05	-749.874200594718	0.10855297272401
A_24_P71439	PUM2	-0.000506850682687582	0.00186949057646437	-4.06234599320117	0.18272490157745	-0.000751923979118779	4.35557071213099	10.9842479937975	37.627196993334	0.000378582568480533	-19.3261464396854	0.282464420524038
A_24_P318544	CSNK1D	0.0130594403465666	-0.0142863197804363	-2.39744768132514	0.596677381846505	0.0191606632834402	3.80014210149522	13.7450915602995	29.0792323605131	775552.546204492	-201.206070898754	0.472631198605247
A_24_P815091	A_24_P815091	0.000306761320912058	-0.000597121258709502	-2.89716995692575	0.0323044185659942	-0.000874741420866543	2.71380064431462	7.05504794102496	22.1354417180515	0.640153069375474	-393.307248683953	0.168165133122599
A_24_P179577	KIAA1109	-0.000292676482669638	0.00210773399384028	-3.98450299662245	0.195468728788539	-0.00174455379064387	4.5461455901693	8.12018308599549	37.3742182380189	0.518598092426051	-23.0267003178546	0.387509065222204
A_24_P196568	AK128751	0.000346217930988525	-0.000326678445524325	-3.96043958707221	0.241655518896754	0.000219615794085502	4.63836011889524	7.08821236886489	14.8552062256825	0.0163329842480294	-674.061825459924	0.265944754515793
A_23_P146865	JMJD5	0.00331707708686175	0	-3.08391420353088	0.513428716960715	0.00629050502226113	2.2806148991901	7.76274657339679	19.9130701190707	0.000997141229572742	-468.322083031441	0.117015983284904
A_32_P201212	LOC729338	-0.00672092104996472	0.0206735277453025	-0.353368079841074	0.698131700797732	0.00408895388831045	3.26125584159697	6.22999546683536	11.21395679505	1.65387154321635e-05	-870.849834048182	0.115311103261536
A_23_P166087	RASSF2	0.0180377374961407	-0.0400423783565351	-2.24363168162087	0.603185669209768	0.0351957529249518	3.96945247346014	15.5291143085666	55.7520196776773	1890564954691796	260.229472033736	0.286294134785774
A_32_P80901	BC068045	0.0012219962063834	-0.000553038651367442	-3.86943783301757	0.213108541812982	0.0019722480620888	4.48268094818023	8.67316379983893	18.6469349749539	41899982552517.3	-514.899496267995	0.369472006158189
A_23_P114259	ASB11	-0.00396442717123122	0.00437889169880835	-1.06462153501549	0.451983248399541	-0.000864154275570731	1.5626272853748	6.2122445375427	6.70905440168312	1.90797023154667e-05	-1234.03653127234	0.0862642440199789
A_23_P501822	JUP	0	-0.00155051549433565	-3.18514905826614	0.259655989494758	-0.000237347427732518	2.77502538408769	8.93613408946397	39.3822764462704	3.21147390748632e-05	13.0874658268051	0.195798858382515
A_24_P916314	HIP1	0.00688937066508626	0	-4.00921771913102	0.412243817579802	0.00372482525284493	4.20246805998914	8.02563313366714	30.827167194528	0.0108187230241738	-158.47486975846	0.423789495792841
A_23_P167509	CYFIP2	-0.000410153018972405	0.00114656552324989	-3.69868334793677	0.0587685004362465	0.00538595283343005	3.84941981024714	10.6891029171104	29.5898601287267	531870095561.102	-190.176157204782	0.547724664984671
A_23_P129606	DDX19A	0.0024344252816702	0	-1.79475437158077	0.30472755243638	0.00131566047237725	2.26190777960994	7.77950451759509	16.7232242294501	0.000129673713387122	-595.896443222437	0.459791811254421
A_24_P927090	AF116678	-0.000655533102435269	0.00187484918479057	-3.18164796912038	0.0643864081980807	0.0101852600052794	4.12958048385995	9.39784594130964	24.1003663438895	2.78644879890906e+53	-336.076697518899	0.637228248483475
A_24_P50950	CCDC88B	0.00842521598806164	-0.0178150220081207	-1.24413442730075	0.448160902671619	0.000662379707471287	4.73695673419196	9.38664810666903	36.0462103097586	0.0151702961705734	-49.8460903239241	0.45214950818355
A_32_P169316	A_32_P169316	0.00179659933446683	-0.000818039829716806	-2.30666540336534	0.30056553610428	0.00168469556106479	1.41817131478632	8.5078360559541	18.646740804936	0.199075489536614	-518.487776273551	0.490746754923185
A_23_P82975	VPS13B	-8.53150199754165e-05	0.00154166664568508	-4.60517018598809	0.195481942597995	-0.0013196958304282	4.68696006574687	8.45904991029012	33.6639263486083	0.00459573989994295	-98.4606483204949	0.510708354111454
A_24_P312671	MRE11A	-0.0745895345825966	0.171033916308537	3.20922105214488	0.690887066012827	0.200709276217363	2.61510503246094	7.41032633946028	11.4590393779182	489.166302706998	-862.390284275871	0.26300028945135
A_24_P117323	KLHL22	0.00139194408594471	-0.00163674972408158	-1.86713017949486	0.276155168826027	0.00168374303212227	2.54013236942356	8.4552028948173	18.9972692403428	15.1087960895087	-503.473668116491	0.429659483778406
A_23_P31097	OSTM1	-0.000158935831018946	0.000320182967584073	-3.26722346889364	0.0235582663885259	-0.00271215855191947	3.45180327782944	11.1264491321249	38.5279699513454	0.0304599027969801	-2.50576592906731	0.386025466550107
A_23_P90523	OCEL1	-1.00964225249683e-05	0.00158815509466317	-4.60517018598809	0.442190245514043	0.00250630563291597	4.00191012917546	9.29607575526785	16.9827000364233	3.7378669882615e-06	-584.949350252313	0.0985463328686549
A_24_P84268	A_24_P84268	-0.00612814964323856	0.0178368952063446	-2.45211976191229	0.604594489950659	0.0274092477858184	1.46990160323757	9.71350940369851	37.4282466359377	486573.411127975	-23.0954675859659	0.36205712150896
A_23_P38732	CDH2	-6.92866349556769e-05	0.000924039816276785	-3.97488544104475	0.212886432460871	-0.000364180375993393	3.78656867704489	6.64329602787297	15.3999425177171	0.00757456097332104	-652.525010288429	0.131014606969568
A_32_P61522	A_32_P61522	-0.000551816376206837	0.00113413926586393	-3.43384099246236	0.0528795851443314	0.00503014178077461	3.65015780558334	7.07197710299464	15.1701989929518	1.00270325108022e+26	-665.194424351683	0.62171059629646
A_23_P309967	DCTN5	-0.00501814154220721	0	-2.72494936601742	0.459289930327328	-0.00186393814866082	3.81784829225209	8.01881548984514	12.359979994035	0.000537321761839247	-810.856338371128	0.235172051790942
A_24_P229250	A_24_P229250	0.0109011255954529	-0.0187599573013628	-0.365584516238645	0.579249806909721	-0.00950272456223787	2.98389609460747	6.65042165154001	21.7084415353581	0.000477064473227868	-410.394573758298	0.459856099818634
A_24_P193624	ZNRF1	-0.0510572871831663	0.114053560995986	3.03888495102051	0.698131700797732	0.0627863997333978	3.0693140891052	7.1314873530673	8.00078375834284	0.00774153983161322	-1117.45024207567	0.380554320065134
A_24_P460529	A_24_P460529	-0.000793838011378217	0.000107320540515306	-4.32824830973948	0.167201560725792	-0.000513176187767926	4.48283323530071	6.26442211870933	6.84680231730757	2.36540905223473e-05	-1222.45643893811	0.107111573086912
A_32_P36005	A_32_P36005	0.000713815252147692	-0.00357357198744254	-3.85504847387452	0.468281992430627	0.00187495746835105	1.70380212110617	8.47643762357141	26.5086075034551	3.8477789978735e-05	-268.35931533345	0.231069171924105
A_24_P156049	SLC39A6	-0.000645980589232816	0.00103381241890446	-3.54391467655322	0.0564904437588401	0.0013224000071633	2.78561492645575	7.3177340478279	15.4301481129896	4619.08944320352	-651.133773411291	0.506862159421687
A_23_P250455	HDAC6	0.00027791516560228	-0.000109464514471725	-4.60517018598809	0.253609099537849	-0.000177023447446911	2.85055492873479	9.99323592940348	17.9847388256419	2.61933350324446e-06	-544.188876148973	0.300669578755665
A_23_P75355	LOC100130729	0.0344310478790666	-0.0828220634745087	3.22741497881712	0.698131700797732	0.0998259778434637	4.04071616302368	6.64127657089385	10.6722745223296	8.2561576994057e-06	-905.853356308841	0.209930791693617
A_23_P103180	TYW3	-0.00130323999657481	0.00273368138999689	-4.37006564530068	0.0772285746434047	0.00476179610474709	3.9821527993327	10.0243119152224	31.3250562376426	6.68307273145218e+30	-149.658715424332	0.36890385359769
A_32_P192745	A_32_P192745	0.00306569300017841	-0.00128747024414103	-2.93890497906755	0.28680433429503	-0.00136190218301464	4.30247922438554	7.24862865886784	34.0894992937346	1.6617792511181	-89.5286617671623	0.224881397618563
A_32_P4985	CAMTA1	-0.0205925287369648	0.0147604030469505	-1.8108730329855	0.616672759245317	0.0188818856645234	1.37373727477461	6.78846960094617	17.4195065315827	12823397750.0047	-566.893176527132	0.348275260555707
A_24_P300483	C7orf25	3.60317337667147e-05	-0.00203018805053962	-4.42330709532949	0.15132179809438	-0.0018315407505112	3.72690143880397	7.6542587620977	17.946994352302	5.37536764906393	-545.682615974023	0.251087023606061
A_23_P129322	IVD	0	-0.00275272788303719	-2.46601141306319	0.235835098884231	-0.000287226989230108	3.9683081682925	7.00080377182439	14.8083391889185	0.138108653391895	-680.338050447946	0.178911962625936
A_23_P136805	ARHGAP11A	-0.0196119473920604	0.0117014789510177	-1.00168951017111	0.698131700797732	-0.00145343088145983	4.23301250872281	6.82420432767431	11.7164035565864	0.000467005612471384	-848.876324029671	0.243251854842549
A_23_P34644	FCGR2B	0.000132110869690222	-0.000307099675241518	-0.884440615029815	0.000836410533558671	0.00758303857519596	5.02557810365938	9.37393354276935	23.506826709815	32.7620490614547	-353.806310207285	0.310224466611886
A_24_P315500	LOC100130557	-0.00109359020334074	0.052130089179313	-4.60517018598809	0.635929523724492	-0.0405109698679975	0.750154498943132	11.1875008211997	101.17137376471	1264691.62858615	683.915944634003	0.330801480495079
A_24_P38363	MYC	0	-0.00259197957851788	-3.62295097635658	0.419198940201201	0.00181774381689685	1.0951363098025	6.35061253387586	7.96312875633471	6.12133308486109e-05	-1112.88220790432	0.292548087424632
A_24_P324054	LOC100129434	0.00563086161983036	0	-4.01706102964073	0.526659395896731	-0.0093594583186968	0.951806074707652	8.2772493814665	79.8848544199506	5426.40947196524	515.956719799869	0.269248542996353
A_24_P50509	A_24_P50509	-0.0119532190338194	0.0105335402592777	-2.12791053546904	0.393722528965762	0.00422804290485431	3.84185306193744	9.07848538132994	82.7640687404597	0.0177238111277597	541.131620585828	0.397962284622158
A_23_P83781	CYTH1	-0.00135751417887969	0.00475809054562135	-4.60517018598809	0.421584538217714	0.00331537257386288	1.42929557931004	14.403392160777	27.6133540629385	0.159796170362605	-239.329180452088	0.429396460142637
A_23_P97442	TMEM222	0.000941614252073493	-0.00200909376884104	-2.82445740420938	0.0637069804624533	0.00129739559512108	4.28295457506971	9.95684607075902	25.8106432176173	1144.15329461395	-285.864568194235	0.211252515109611
A_24_P126246	A_24_P126246	0.00169631701462346	-0.0111142578047687	3.32789574361131	0.698131700797732	0.0253976864211881	3.55035126508949	6.15887840351227	6.61971874737169	2.44414776465201e-07	-1240.69289095418	0.126847053539679
A_24_P929367	FAM179A	0	0.0039457588918362	-2.84734329814033	0.246982634915628	-0.00135821295728504	3.06053009097784	8.51800576971192	64.3998261322166	572315126509118	362.75374963908	0.369593134063403
A_24_P923684	SIRT3	0.00657716111091533	-0.00543413089702395	-0.812220811138359	0.337825047027141	0.00888419027784217	2.17015344398887	9.48646909290177	20.8367982514017	3428619498.03031	-439.531798442415	0.597297014036411
A_23_P29723	SGOL1	-0.000304679854023939	0.000596651805517719	-3.98573111744416	0.0764929016440601	0.000672638370033199	0.992163115994562	6.46657305377348	16.6095689710594	8.48526265439386e-06	-598.838220755444	0.103494085191861
A_24_P101352	A_24_P101352	0.00273949088950099	-0.00114575490867319	-3.86429813685601	0.206090241398919	0.00318749143590779	4.3816810067576	12.9713145477304	54.620057377593	2929328485132.76	245.645105469533	0.263941241266641
A_24_P937806	A_24_P937806	-0.00113202733519241	0.00276677433943108	-1.83111883085768	0.32202037984631	0.000990683397451581	3.93415926938953	6.22617027147991	6.58678567799779	0.00170974173852237	-1244.21400364601	0.201447726902479
A_23_P144179	CPOX	-0.000239182707754624	0.00089442002626187	-4.47699011663679	0.166216175649757	-0.00062338109311924	4.5157117581089	8.01136245863617	16.9488373718681	3.96907783264701e-06	-584.481831525129	0.205905102567992
A_24_P113341	C19orf12	0.000837308786274449	-0.00159965540273201	-4.00958903554808	0.211310647049492	0.00195171641888872	4.62737298967675	10.9421360483428	35.2124967919358	148454.810491453	-66.4839830039141	0.236212257061179
A_23_P405942	LARP4B	-0.00283952816889199	0	-3.9156653590885	0.422219366235883	0.0036229806337701	1.32449347386522	10.9772563397124	13.8906840796047	0.0136089774684501	-727.843837734284	0.506666210636535
CPID_350	CSNK1E	-0.00662976062636002	0.0121840101820135	-0.942211344413294	0.526368776638177	0.00376753301274653	4.22756282571139	6.48590920542628	9.26077345718608	0.0260564127953341	-1008.63630168815	0.209217830091332
A_23_P98455	VWA5A	-0.000305795340796886	0.0007194382889032	-4.60517018598809	0.0427025600429667	0.00238150604693709	4.51431945680475	7.91987843431946	20.0529161888235	816.044299007487	-465.077333622081	0.181547168777852
A_23_P94623	PPP6C	-0.00169295193848485	0.00372037821358616	-2.66837754629787	0.542016433860036	0.002988198341723	1.13485457841871	8.15628663282149	12.2690293103647	0.000104682678679238	-813.897809017781	0.302438698321591
A_23_P27734	NPAS1	0	0.000787577582402891	-4.60517018598809	0.27241801878668	0.000356217095982554	3.73712768798076	6.56014187503049	13.6574106703701	2.11320875719357e-06	-729.386936806461	0.280583973349487
A_24_P932833	A_24_P932833	0	0.0104204361337247	-3.10422360839553	0.629822366630467	-0.000981941314420654	6.28318530717959	6.14458281219527	9.01036379737357	5.15526595111738e-06	-1028.04408547434	0.0765292134576898
A_23_P319572	NR1I3	-0.000562914560159863	0.000907880668424127	-4.60517018598809	0.307117629181963	0.000648869898397651	3.53425069960339	6.58766939719806	11.1106463682142	7.13558431062671e-05	-872.788371195513	0.10693364844666
A_23_P259561	AB362555	0	-0.00308712036682936	-3.95997566415946	0.207633078273988	0.00188532092821637	4.75786433560639	12.1189714869223	28.2951992737888	56214336.0611751	-221.986002945003	0.429038000834425
A_24_P212355	A_24_P212355	-0.0010631051197581	0.00223732030278925	-4.46602151027293	0.100989435210996	0.00359558686933567	3.97680511973259	8.04356694366592	43.1904714418022	15259347.2872942	80.6166268183264	0.323251009436368
A_24_P66001	UCRC	0.000247573325719465	-0.00166369265509674	-3.49804350763679	0.201479147036448	0.00150498832820469	4.62285635013408	8.6264473708018	16.3071009579281	889.626782403158	-611.886827091392	0.169085372460069
A_32_P177300	ZADH2	0.000411384273623163	-0.00124271889456625	-3.88252527181325	0.221221150776167	0.00151164984205272	4.5953037835544	9.69818597199501	24.6992175219839	7145391.10690164	-318.625542030013	0.259095481139868
A_23_P61945	MITF	-0.0012839678588405	0.00406707959259358	-4.60517018598809	0.439194475889452	0.00231066510155466	0.74999697298417	7.68759175060873	17.5245256982364	7.47750334050452	-560.766320349754	0.170149131922678
A_24_P943106	SR140	0	-0.00337983856296244	-3.84570525833908	0.209134939238074	0.00250030570294821	4.39124657263359	8.06002086117578	40.6986826217587	734978044323.416	36.4650357646205	0.483313389686008
A_23_P135381	SP5	0.0110278729473264	-0.00972959644592279	1.71822146306362	0.698131700797732	-0.0174605072464843	2.82013258232643	6.13440159720687	10.1052629969846	4.81306905865323e-07	-946.849987695725	0.172293706494588
A_24_P922497	A_24_P922497	-0.032403265885947	0.08110435218087	2.96186029828378	0.698131700797732	0.064039068638743	1.93376741651486	6.20944868328347	8.37540168254898	3.8367524614468e-05	-1082.37086560742	0.139115682056471
A_23_P112429	RPL35	-0.0126195577588683	0.0502435343542628	-1.81443394379072	0.572907938452861	0.0575934381543542	1.09275037948485	15.207493996509	113.614099061922	19567039482662789120	766.386086808386	0.388995405961492
A_24_P930705	A_24_P930705	0.000363168430521116	-0.000190477564150819	-4.12505170791997	0.225663795884291	-0.000380220705154265	3.02163816646794	6.2489618460739	8.91567685111207	1.91169865489154e-06	-1032.99885150002	0.155702199276865
A_24_P920579	A_24_P920579	-0.000647862102709023	0.00476381379166056	-2.02172234287731	0.4268226747731	0.000522881390446497	4.32030386550799	6.27465199459424	10.9531994553169	3.72078764056186e-06	-887.483807402389	0.0579363040018178
A_24_P941038	C10orf72	4.45881009419206e-05	-9.56030084921211e-05	-2.1253016602469	0.00181009270487755	0.000164619487951704	0.829764856116447	6.13876625700633	6.71578598660794	3.47126965707722e-06	-1227.71562162299	0.0622460454926259
A_23_P119168	A_23_P119168	0.00612849195686303	-0.0105263542856488	-2.02039151988924	0.63261172921892	0.00503466105130942	3.92551611802622	7.08793686958613	13.5934031256261	0.000108891232504405	-739.012394980236	0.330403116822833
A_24_P188231	PALMD	0	0.00301920064589924	-3.50671232461761	0.437109301655177	0.00137295406305012	3.43398845176627	6.18501261977776	9.90746106952067	1.92138511784956e-05	-951.17744699117	0.133976597879985
A_32_P99032	LOC100240734	0.0218902612345586	-0.029479629133051	-1.29006417777249	0.541707630765086	0.00867608110762804	2.29763739602284	6.96149560643756	56.2446983618637	13.9792825780613	267.857771761449	0.254947408300683
A_23_P146554	PTGDS	-0.0510218896956497	0.127060098169983	3.13194249308055	0.638291894663592	-1.15463203724681	2.71391848456294	11.978105602172	47.176460900002	5.36295521000206e+27	141.479262622409	0.322838997886482
A_23_P84399	CNTNAP2	-0.00117674675635121	0.00426616902779926	-4.17586474668622	0.0910173804278212	0.014095213866407	4.37928067379031	9.23142435221954	81.3990879457768	5.16037177947066e+43	529.307728661069	0.409694947591109
A_24_P204474	LOC100128355	0.00143562330811102	-0.00265239645626794	-3.70091921591658	0.0439525756070837	0.00831184497315933	3.65342360153063	12.0205219837118	292.828713318834	0.13184478535711	1439.54683165103	0.557172913896707
A_24_P942068	TANC2	0.0111166641127211	-0.0185990107248514	-1.75200574541292	0.576839612087252	0.0214289789973434	3.96297671121748	8.15186637745257	30.9793631843193	351949397.953063	-156.265183671368	0.248593333506279
A_24_P419250	RASAL2	-5.13544959534845e-05	0.00216150696889989	-3.15057976771048	0.453614627702057	0.000676022617428757	2.00997575327946	6.53469624277199	12.0539006976458	6.91100982734338e-07	-817.562075152264	0.074567246141586
A_23_P363647	DDX26B	0	-0.00173624517452731	-3.6663862844712	0.216008627901762	0.0020246045602205	4.61240241091949	9.24357925737477	32.0620166315369	152020.287835417	-131.876138445725	0.501911092650315
A_23_P93739	EPDR1	0.00161224987656834	-0.00425481462541668	-4.60517018598809	0.330144585717461	0.00112827702376451	3.86116243627841	7.61508192819024	64.899566995683	0.12845114111109	368.793783976944	0.18765644567187
A_24_P606239	AK056073	0.000844280670369636	-0.000957623135498968	-4.1971512641236	0.212389302588679	0.00118621277423983	4.8110611565143	8.49699492154254	24.5674562449954	4.27214965655754	-322.42861961316	0.319009155578164
A_24_P83952	PDZRN3	0.0525276847389669	-0.0882436853761366	2.7870388451221	0.698131700797732	-0.0440540587087767	1.85760031381027	6.70716962478003	16.642706830571	6.08775623284126e-06	-589.817929742562	0.395691389590156
A_32_P146890	A_32_P146890	-0.00397783734694755	0.00433720312335331	-4.24105891219722	0.630467301327526	0.00341537763299748	2.56150233546461	6.16215601579009	9.56079640394822	1.18051196684177e-05	-981.154480096484	0.147888113531239
A_23_P26583	NLRC5	0.00991351701337143	-0.00911832977757417	-1.82241712572609	0.557219485459114	-0.00503794432529386	3.3976732435321	10.2003051305333	23.8597787091837	0.00174014819053923	-343.210088919645	0.423460736403308
CPID_285	CRY2	-0.000514979964970302	0.00144854589957807	-3.06108230782129	0.0662722556484476	0.00327947687258585	3.6222658574909	10.676103572848	19.8564017693661	196385001.745283	-473.797809159873	0.257086459528436
A_32_P217271	A_32_P217271	-0.0605480846505704	0.137636366840044	2.81110226286888	0.698131700797732	0.236011824433622	2.38924700973524	6.73224203444792	11.8990191786393	2280268744.83888	-837.879925882035	0.35051732423265
A_32_P71212	A_32_P71212	0.00179772397953406	-0.00363373496639636	-2.4244433914527	0.158165055214937	0.00292029243621215	5.43295858612828	9.42833593807367	39.2901932367212	0.0824051641870024	12.4689239458092	0.147466780959957
A_23_P142631	FKBP1B	0.00029528794798373	-0.000568399264411943	-3.20462667920598	0.0266671366568121	-0.00619193451290514	4.0602182167167	9.5339091657094	43.151439086709	23649985150.3182	78.0727869470662	0.529657408413361
A_24_P670342	A_24_P670342	0.00237637354896371	-0.000573121925099284	-3.76696094535733	0.270237768086131	0.00118410483369016	0.945292619624608	7.48497960064323	24.7133332672328	6449571009.28658	-318.219317498606	0.533527833261404
A_32_P29954	NCRNA00168	0.00074698951119942	-0.00178918248078008	-3.57909455047949	0.0563489452249835	-0.0109750843631774	4.25445422112652	7.5891819565077	91.7217287728596	625406823950967	614.197742763637	0.401723165628644
A_24_P186274	IGFBPL1	0.00461069499648702	-0.00427029960967859	-1.68562304956822	0.491867757663148	0.00270770208680618	2.854431025203	7.11874710623295	22.0351277340799	5.3207054118483e-06	-394.906272802017	0.162009995252494
A_23_P17287	IAH1	-0.0166151585014457	0.0499237724783929	-1.50234908714838	0.593041811955452	0.0360268168916467	1.18389995852465	10.7151298436141	51.4045393575689	216569756104251424	202.505405415248	0.41786763131674
A_24_P846755	A_24_P846755	0.000570198496986535	-0.00152943568523043	-4.11024939220276	0.287379715283674	0.000785015434444936	1.38354296996327	8.34261144991833	22.1201819585584	0.0530302888334701	-393.796188575003	0.258371486783965
A_23_P214281	PAQR8	-0.000682252942292299	0.00173685449585222	-4.60517018598809	0.0422395357661256	0.00800145706667766	4.51272239752343	9.87735291151326	40.6775842813393	6.69342788109363e+28	36.0963552894598	0.369466378534557
A_32_P120851	AA527141	0.00251263048936345	-0.000244333543389438	-3.99597950264752	0.443669780327352	0.00244734471858417	3.4255932494536	6.7841785841211	13.5312002491642	0.000391943312244667	-742.264196756747	0.215794320397287
A_23_P372910	RORC	0.000391457609445963	-0.000647317552337941	-4.02251023904027	0.0703812676563889	-0.00352529885648593	4.51058656225881	8.95147649315581	48.4761495109875	0.0139254197265551	160.802007152911	0.477519382836273
A_23_P121806	ENOPH1	0	-0.00398471572291887	-4.05165484276684	0.208411863197933	0.00279198311719883	4.5907996965499	9.21666688938812	56.5107738324633	4911120297.98512	270.522936350436	0.439773195462364
A_24_P4387	EIF4EBP2	-0.000509369401400105	0.0013114280492929	-3.89758650151945	0.206013021041208	-0.00231228228147918	4.14384921590427	8.00775532383052	21.106571025594	7323397981547009	-430.38560485977	0.469459204098015
A_24_P375132	A_24_P375132	0.00552280321548091	-0.0098964594736085	0.138522116450949	0.100247144215203	0.0175578202780881	2.34911032260441	10.4824036895518	82.1539483909426	0.0481145274732124	535.87085459886	0.496998817792941
A_32_P12104	ANAPC1	0	0.00248491681281712	-4.48005769008286	0.475918182159558	0.0011775750790585	5.14692384667104	6.52962883662297	10.5534608414187	7.37853124928103e-05	-916.124578205913	0.143731521362109
A_23_P162540	KCTD10	0.00497401795097135	0	-3.99177145854646	0.545212682777592	-0.00996121990374326	1.00890668856928	9.7776075300849	19.5716327483652	48.0788718455792	-484.06838425272	0.437858224125038
A_23_P256603	MLLT4	-0.000145661492775844	0.00030221103728486	-3.82797587599259	0.0449658023350548	-0.000627307282256835	3.75597687726316	6.42120239689005	7.7514784511545	1.63873882472645e-05	-1137.25841653364	0.23571503942282
A_23_P311640	AGFG2	-0.0441549651054771	0.116246290507855	3.22495216725575	0.629215241592967	0.361464120252756	3.01379187648791	8.53750731627739	14.6747216545789	491238.953788929	-686.773549082056	0.334786720785895
A_24_P683829	A_24_P683829	0.000239185086148164	-0.00201204629566852	-3.99658958722383	0.165554806279804	-0.00211683091557249	3.03525403780264	8.40368555997117	47.3948097350715	0.000127089301685751	144.762422435084	0.127355645706796
A_24_P827096	BG118529	0.00598624296976729	-0.0199259036833104	-0.768655355742091	0.61262038543467	0.0114906690140472	1.72163329538533	6.73582273283118	32.2407289875584	0.000122509469841951	-129.173218057785	0.167479745846501
A_24_P404245	PCYT2	0	-0.00153907042955454	-3.47408668431161	0.213424953980881	0.000885127546844497	5.15453475936167	7.85830183940987	15.9794422455668	0.0013173150461284	-628.243665020235	0.440577566625133
A_23_P203949	DDX11	0.000218775900974941	-0.000435647791241648	-4.60517018598809	0.0437514159924819	4.16194784485915e-05	5.12437889929417	9.70275125619655	21.0110202466687	8.99080196176763e-06	-433.611654513475	0.204228696365
A_23_P209700	NMUR1	0.00116369253313244	0	-3.31879199663589	0.230250454442718	-0.00368500664987754	3.58403938759814	9.91839087618687	55.2961134249563	1.14185083502024e+21	254.39144202234	0.2874261345277
A_24_P212443	UBE3C	0	-0.00187262546364867	-2.85911694898207	0.271925148006179	-0.000668919915443601	3.77560369000144	7.24169831004493	18.8920016092104	3.01453422788337e-05	-509.196952875957	0.354130239447021
A_23_P208265	RPS5	0	-0.00407395195595106	-3.80318137535415	0.205021175556077	0.00407354663418718	4.33366575247695	13.6314590045065	42.4930833658855	5.51768162089695e+25	68.10904421713	0.327786228396297
A_24_P911857	A_24_P911857	0	0.0131787111020081	-4.60517018598809	0.670161623848589	-0.00972365221550643	1.49917311579704	6.48542084313686	8.97851352537844	4.99632275468184	-1035.59091260299	0.238816076902331
A_23_P41498	ADH6	-0.00411381630781171	0.00711115936021521	-2.45769485661723	0.698131700797732	0.00218965545192215	2.16837134355778	6.22766717775596	5.87696303912894	7.72018224255026e-06	-1333.54042579022	0.126278416852996
A_23_P324679	PTK2	-0.000999035766346491	0.00218957624813554	-2.62538962066338	0.0709890000940462	0.00173210648053788	3.9724970794887	7.35810029167753	16.9900718010397	1515826925069.9	-584.640789929382	0.322800916986137
A_23_P155123	CYP2D6	0.000529323838168743	-0.00119677624983597	-3.99495311835787	0.0814328036816628	-0.00257733669446691	3.67452255711866	7.77091513304738	17.1510374993441	9900082.31071692	-576.061637980962	0.260421499709369
A_23_P315451	KIRREL2	-0.000386302956396742	0.00554708322930564	-2.32083821807331	0.55330733645156	0.00660539686739319	1.42521300843565	6.39364014356377	7.66140112523362	0.485804338733471	-1142.86792643248	0.410709850952368
A_24_P202632	KLK15	0.00135712116946609	-0.00239593574686837	-1.47207876366215	0.22000729220387	-0.00105658948042699	2.38308437873775	6.15673489178392	7.92865576981276	0.000136831473541884	-1113.30886933746	0.163061676176101
A_24_P561341	FAM150B	-0.000234012942511035	0.000614526180837566	-3.63846009585852	0.048598594776161	-0.00105613440158881	4.08548383659022	6.61981907184885	11.0852652103101	0.00265382652993398	-879.010294580896	0.122665360612345
A_24_P156153	DPY19L3	0.00314444402469822	-0.00600293811078255	-2.14347835628867	0.396000007568151	-0.00103220171083152	2.49217118464319	6.73167872386673	8.67480378547099	73.1253466769236	-1060.02316971098	0.183150856925348
A_24_P367063	A_24_P367063	0	-0.00377755045823157	-3.53930421391703	0.220247495737447	0.00504589614491998	4.11693934669889	12.7666009029642	104.616864997419	3.50304619135935e+25	707.72656887138	0.548507098396236
A_32_P33434	AK296815	-0.0205046537365648	0.0514690710417996	2.66133660059501	0.698131700797732	-0.0351151917809634	3.75081677907388	6.76400902006466	14.1770133726874	4.31520682210402e-07	-709.207973646185	0.37892430636897
A_24_P914479	SNX5	-0.00666094229922451	0.0131666851016056	-1.95636760533371	0.569216363284677	-0.00468067737254508	3.45320827194449	8.40298544615839	21.2375921444597	0.0111108122231935	-425.985644825872	0.245469810307913
A_24_P238996	A_24_P238996	0.00266697438199774	-0.00283206567393833	-2.59281053296657	0.214551829936245	0.00391532871419841	3.6462632205041	13.7607168911765	78.9876300467871	204736329478766	507.925960873506	0.461317388158175
A_24_P416961	ARVCF	0.000333984651323525	-0.000594554434687668	-3.60018497286559	0.0420509768193728	-0.00505092933415837	4.18137660576552	7.26965760205198	25.8657448893407	529719677.690311	-285.81435789551	0.584616094745313
A_24_P85209	XIRP2	-0.000152662886870579	0.000419053969934976	-4.60517018598809	0.271722153801493	0.000289031698054926	3.60318281392817	6.1709912862315	9.37884893166649	1.27144564728116e-05	-994.719556423698	0.0819113584153512
A_24_P93184	A_24_P93184	0.00199504135087382	-0.00383825362920514	0.010136636363368	0.125022661744044	0.00355588348649191	4.05052787889363	7.70128304885838	15.3911237370903	8.72570045511758e-06	-650.950091573974	0.17555321138389
A_24_P145103	BC001335	0.0107446749332521	-0.0107785232842931	-1.42896111578228	0.512998911258253	0.0182883138586239	1.41949953632563	8.11503522351338	21.1079681032163	25067511243558.9	-428.67136267648	0.262869991221508
A_23_P26777	NUP85	-0.00125592412990237	0.00375475842553697	-3.82387898726379	0.426374301160473	0.00641313385548711	1.31980073181081	10.2642676494875	12.4707367208498	78537405709.328	-804.513504539318	0.400643107794882
A_24_P169378	RPS7	-0.0298304325601026	0.0824999943362805	-1.44753749395339	0.564036113141517	-0.0588774305009488	4.10266507666182	11.5799780542746	349.543405043104	3120738.31562564	1565.42220332096	0.272872810803885
A_23_P209740	PSMD1	0.00187588811588358	0	-4.18183703655793	0.258959936824366	0.000640591817782669	0.572251752819874	12.2588311940617	21.9897234525143	18738175.2932475	-401.241136520234	0.338765242162793
A_24_P37712	TEC	-0.00212938764650798	0.00414246348566004	-2.36192271493459	0.489309130211095	-0.00274081802680837	1.61160400702097	6.28599281604707	6.82965625866502	0.113522471118797	-1221.44038819209	0.179629616395285
A_24_P393401	AB051444	-0.0010511790260292	0.0062897501222532	-1.37912416709545	0.546600358666699	-0.00158884343682994	1.49539835593864	6.20357660510458	7.56602427628912	1.65555407544804e-06	-1149.04826100066	0.0832620268896702
A_24_P915787	A_24_P915787	-0.000258155543201976	0.00927406521647385	-1.0419585648519	0.516490992627311	0.00326734874429315	3.61557037949994	6.28761428407879	8.24171141993623	3.10239057580034e-05	-1083.36888338207	0.191580083498828
A_23_P15108	YPEL3	0.0378668750084452	-0.0866850370354747	2.22715969190268	0.344283263261431	-0.32380928061416	2.31427626210432	11.9310897774179	34.8872335780574	7.63897009897253e+22	-73.0821197879956	0.339938510783869
A_24_P171983	NDUFAF4	0.000750201039575701	-0.00203564671565697	-4.06923152780748	0.208491181574732	0.00206751003341627	4.45662021743715	8.44995294087773	39.9410691838825	6866073.10760857	23.1049003032967	0.228987829657696
A_23_P212568	TRAT1	-0.0322173566361536	0.029014352525761	-2.13884744553467	0.573249674381958	-0.0526641322923735	4.1857322757612	10.2196985182839	62.1323214277387	1.38540144318146e+35	337.268234858508	0.579526392076738
A_24_P839254	RPP14	-0.0486173038777761	0.120912693561155	3.24934701059636	0.564034780959511	0.379932918587266	2.5422055491608	10.2614052850175	7.85284805340167	3678169599968048128	-1133.35709216402	0.620081730677942
A_32_P75115	A_32_P75115	0.000926079268073772	-0.00269762881297472	-4.60517018598809	0.0763092071105089	-0.00319568272403923	4.16236603283221	9.68915152220272	50.7851259231554	44145371044.6451	193.885975175483	0.258359667432704
A_23_P53176	FOLR1	0.000453837048775336	-0.000976213750952585	-3.6185079621826	0.0476208502681999	-0.00270739933253618	3.24007459974958	7.67776364341656	39.5936891535133	0.214624070707863	16.8940617387899	0.419434665069443
A_23_P425925	KRT222	-0.00115553191009658	0.00236869973104455	-4.41577459406971	0.387342964324762	-0.000306763390743458	2.55041704476111	6.19090625720733	7.1385954146126	8.357337650674e-05	-1184.67173110991	0.109723533992371
A_24_P240584	KIAA1919	-0.000586194029139697	0.00136498157532178	-3.03245123077007	0.067680769583153	0.00243877353964656	4.16397416025221	8.01911120887799	22.9638544873325	5407.96194482704	-370.421983130952	0.220686568803637
A_23_P65278	NBEA	-0.0005115386732939	0.00135475002618492	-3.46928956825925	0.0675516157128253	0.00924142590477284	4.15370333826633	7.63083714681873	36.4126478954055	1.90234799868037e+27	-42.6547171510953	0.432742397861622
A_23_P76071	B3GNT4	-0.000156810783154091	0.000652049616352768	-4.60517018598809	0.298345736641471	0.000384469685185282	3.57213222535385	6.41747608246615	7.79632902642338	6.15785664843452e-06	-1133.16791745634	0.133292118514845
A_24_P724989	AK021983	0	-0.00037976050343353	-3.93787167920885	0.245973775916376	-0.00041865988656886	3.19396231243523	6.55462372368716	10.9556083111155	0.000237826668376864	-887.328339238659	0.153992987163581
A_24_P747012	AK027178	-0.000138452117194197	0.000300554011902873	-4.60244570040932	0.0321097675257419	0.000160962288228487	2.61100910141213	6.66646836959538	11.9746223065926	5.29192579200055e-06	-826.678863898458	0.0883340765051518
A_32_P23659	BCAS4	0.00025537055242994	-0.000608177801993911	-3.08692857890411	0.0241334847009893	-0.00252798352127004	3.22421885217489	9.15562550769721	54.2433352448306	38.2407396054355	240.724250090648	0.422801778620121
A_24_P202948	DGCR6	0.000962034219507164	-0.00163176516443438	-3.7015604727894	0.203013144989999	0.00248182806786502	4.37747608348312	9.54296067468152	31.7711866368185	469275645.38649	-139.604107241105	0.260432973628588
A_24_P25470	ZNF586	0.000409681963355017	-0.000921052796976094	-4.60517016684816	0.13737931413515	-0.00151205818343268	3.48582408949276	7.57438351499849	18.7400400361359	0.00211387872266558	-513.152978436516	0.405193166111079
CPID_433	VAMP3	-0.000141981535213756	0.000216427107535962	-3.79233413501149	0.0615891680319265	-0.00093285021631373	3.46906708203658	6.44235836806392	12.8846709367247	1.41636569105581e-06	-774.81878241448	0.124426330912473
A_23_P409951	OAZ1	0	0.00165057075460986	-3.39732709236375	0.26742649679914	-0.000423351681000662	1.14280600524454	18.5450609009866	17.8222436647991	1.56043790118375	-550.642078538271	0.412080641689382
A_24_P914308	A_24_P914308	-0.000246979483583415	0.00230161937095017	-3.57468691004934	0.30277451699896	0.00109585502034704	3.95016062663557	6.37934488839063	15.3133599316225	0.00510581700802436	-650.572318122047	0.103063583796623
A_23_P417383	ASPRV1	0.0191140792582692	-0.0572523131217202	-1.69673791052335	0.612063636754121	0.0596092649420691	3.87047677581368	12.1566825521327	58.4376099150041	2.4981986632498e+34	293.67921419469	0.371234314050427
A_24_P268662	ABHD10	0.000441352158834675	-0.000734849324087792	-4.60517018598809	0.147194733291403	-8.85694844274384e-05	3.57663642382262	6.14496474339452	9.86367857282846	2.97701080896006e-05	-944.632219751351	0.39118503222625
A_23_P157268	CLDN12	-0.008080531441665	0.00703257310748732	-1.51993234965163	0.483607215349273	0.00301732852501813	2.44883652504304	6.61581198478715	13.9086511131797	0.0298331577424138	-722.757564609573	0.123327636620232
A_32_P198868	A_32_P198868	-7.6215089112525e-05	0.00116232778992153	-4.60517018598809	0.422493592129886	0.0012439843618328	3.38188096307032	6.28407299879552	7.73367413288761	2.13378372351376e-06	-1136.22038954554	0.183925667563008
A_23_P77321	RTF1	-0.00131722331820995	0.00031019375988103	-4.0212316215513	0.195682890795808	-0.00148103084266978	4.07854520895539	8.09407150863005	18.3673480628077	5884.87914298159	-527.415378062385	0.176776398007411
A_24_P304485	KLHDC5	-0.000510825211438065	0.00109253435786449	-4.56774405085037	0.0392681126314785	0.0027945728558689	4.30608883383704	8.16656237041262	14.109157128506	3.0204756896215e+20	-712.609647931582	0.297728696773103
A_24_P372932	PEX5	0.000129872905583397	-0.00037738864369961	-4.60517018598809	0.210512872977553	-0.000472107985182936	3.0827880110612	6.64118326730794	12.7457925419712	1.83508271073309e-06	-786.830425305055	0.282371148878961
A_32_P122940	LOC642852	0.000804330279289382	-0.0014564392334504	-3.88605697219385	0.210997872834573	0.00193943489482693	4.6260169427703	8.11344915234104	23.267121271685	1021173681.73123	-356.388690624452	0.411392309766667
A_32_P871061	LOC643650	-0.000900168809313969	0	-4.1065564892429	0.295321044810743	0.000307574457399586	2.95419968917045	6.18279107498429	8.97745823974882	1.59047134950892e-05	-1025.60016929742	0.0877116303915348
A_24_P936141	A_24_P936141	-0.000879128012778329	0.00204319620517856	-2.11678208182252	0.393579200975697	0.000765543245224256	3.51166374410808	6.12059512924561	5.99835354433934	2.24151045599422e-06	-1307.36359602418	0.0796388000667115
A_24_P889237	AK057637	0	-0.00117458475076558	-4.60517018598809	0.33198475366198	-8.2136902028314e-05	2.5383638204926	6.21247878931954	7.12832368200045	1.16485066612197e-06	-1188.4325009417	0.144621018316334
CPID_553	CLOCK	0.00617364965586481	0	-4.40591476419306	0.381949422090682	0.00148994118937924	2.2010076970709	7.60905681849974	29.2924177008692	2.84105771212599e-06	-194.681835010758	0.21604300499458
A_23_P87528	BCAT1	0.000247194365448968	-0.000522778806220438	-2.14028747826387	0.247308429352673	-0.000682694539122583	2.94587393467753	6.33850499642942	7.9471538695569	5.81820015271169e-06	-1122.22545069003	0.076098624714732
A_24_P919733	LOC152719	0.000901822930322562	0	-4.18730368584965	0.226009386888935	0.0007875060019767	5.31316882731741	7.71543469244519	13.3031461221808	0.00431815573914987	-756.442895780484	0.208850160957333
A_23_P117515	ARID4A	0.00334967045852002	-0.00209727184415644	-3.9687326153487	0.421695796824417	-0.00698552241521243	1.33855484334403	8.19432473330488	22.636307426381	312917.702211861	-379.039142065344	0.254430362777625
A_32_P108367	A_32_P108367	0.00988129723355841	-0.0198018192954226	-0.96305742262123	0.521566780075204	0.0120173340812246	1.87817846629657	7.08981974640376	33.0040652197179	2.05002838218763	-112.535666119729	0.31735710787138
A_23_P68183	ALPPL2	0	0.000830296087936426	-3.90442274866345	0.265324666576668	0.000345228692624712	3.69984437302157	6.45315178608697	7.65378505514967	1.0787664283371e-05	-1138.21881231291	0.0858044128557248
A_23_P20502	SLC39A4	0.000791802978024902	-0.000461240905835597	-4.60517018598809	0.198548381823723	-0.000291233091210886	4.50895080722526	10.0388146948032	29.2808515098539	5.7303088897368e-05	-197.640213257774	0.289431707472483
A_24_P44992	ZNF663	0.000263364756012891	-0.00028059694630943	-3.79244589983204	0.219680092334366	0.000539264257555012	5.54093732263778	6.18541360382491	6.48067851401139	7.49044989063179e-05	-1249.99933059401	0.093730728946027
A_24_P560346	S58722	8.25537873617199e-05	-0.000274219052858074	-3.95459928603114	0.23155086129102	0.000169605205248462	5.39522321506259	6.22667820148485	7.35951287964038	6.29423054582546e-07	-1163.18494600967	0.112394931092413
A_24_P81695	SNX19	-0.00140699494750713	0.00271207647637354	-4.43010579847955	0.116369031259344	0.000119946088632866	1.62466613887832	8.66953937071463	27.1821737558468	94619514.6344078	-249.104710718059	0.249809189013122
A_24_P941831	ALS2CR4	2.94781131459323e-06	-0.00181977202150458	-3.56251431228625	0.21665878135304	0.00186885664265862	4.18921476300767	6.90177912640972	13.5093709955689	3.20698680282696e+26	-745.520941171042	0.392250838649376
A_24_P212096	NAV1	-0.000352621652814817	0.000663664355434963	-3.48213873344032	0.0662614381050088	0.00270606932176624	3.75295131527028	6.92648233539523	13.2067110114098	71302.8980207554	-763.74457047503	0.351028310078971
A_23_P21943	SAGE1	-0.000547622003558716	0.00338055493133382	-4.60517018598809	0.622327899908402	-0.00384898927112741	0.783202376095901	6.31618269324559	6.63750990794689	4.5883013875627e-06	-1247.25743659844	0.103120072587464
A_32_P150269	A_32_P150269	0.0347842986868257	-0.0376190931495713	-1.2665246579246	0.520040003992017	0.0157067304359204	2.19465517979507	6.85234987933377	162.996543519489	0.94407476734052	1023.00119163836	0.162175939298893
A_23_P71328	MATN2	0	-0.00256051429866986	-2.25220780291158	0.23062342202755	0.00134928095465351	4.16092053629509	6.52252613695556	10.2337348251404	508600443.653469	-937.905666558981	0.421603873851771
A_23_P141600	C17orf99	0.00200007082407558	-1.4281627325365e-05	-4.25535348450069	0.423901906272019	0.00281957287244888	3.86693684866978	6.80203131207524	11.6207887575311	0.00166644601726519	-850.175783460994	0.126993374705144
A_24_P942199	A_24_P942199	-0.000428266830952595	0.00029283879941661	-4.36247933618304	0.194388988101849	-0.000318739477671522	4.72870503729942	6.42575556852152	8.83234929565532	8.17800251597966e-06	-1047.24435509922	0.0862971337499241
A_23_P3552	LOC730092	-0.0755555279484766	0.197382448391647	2.88623871734752	0.698131700797732	0.406411070719833	2.59502824881894	8.61053960674933	22.8080326032672	9371264723757.76	-373.673217250483	0.290183530899205
A_24_P285179	CDC73	0.000624888636723521	-0.000428949857558887	-4.06390199692879	0.221322415632873	0.000705655430474718	4.94345856302739	9.16324166853702	20.7601784982227	0.000514671318226594	-442.151061205077	0.208263628887918
A_23_P34402	NCSTN	-0.0013094633545053	0.000534146055316063	-4.20019016320451	0.205265833057084	-0.00124486804237954	4.70182278142684	12.2744351377043	29.1693953298939	0.108187273018876	-200.351765194141	0.147124379202425
A_32_P40456	BM475547	-0.000706083584046371	0.00150426005683903	-3.14899926509601	0.0597619605937326	0.00316003934097193	3.56015209656694	7.69958080026088	22.9775496847083	687376052.243964	-368.415768431042	0.450014575994517
A_23_P136909	HMGN5	-0.00959964666663186	0.00517560913756089	-2.47120502299773	0.627412170379872	0.00815190744036407	1.12850878226402	6.71197152787932	13.9809832668542	0.00184645578538402	-721.157663423445	0.134642122829238
A_23_P39304	PSG9	0.000626985333452557	-7.48765336845739e-05	-4.36788441389268	0.302159060907216	0.000412990656777169	1.01821484670633	6.15574677968842	5.72697385786754	5.94586319320803e-06	-1345.93395055027	0.130765009911629
A_24_P342150	LOC100129387	0.000938750245471853	-0.000907768042871753	-4.06707024404992	0.212666214282364	0.00229672905686104	4.2029550189731	10.1999032428693	19.1770536718086	1.90841059743631e+24	-498.54915492833	0.380601108199242
A_23_P14035	AKAP3	-0.00879155711931546	0.00547812136678356	-2.3814610819466	0.653300134992535	0.00332374760168786	1.06889681524764	6.22490044725254	6.23808451244277	0.0011689705004063	-1291.26060925213	0.248851424258242
A_24_P930677	A_24_P930677	0.000281872647307213	-0.000543151826387743	-4.60517018598809	0.104498065036881	-0.000795764303412341	4.25576806340046	6.4283774206465	7.28627558963202	0.00711595149501482	-1175.68463616243	0.323463181643433
A_32_P4700	AA400465	0	-0.00214467773096005	-4.60517018598809	0.154505515418643	-0.00149114679610805	4.00017615292247	6.68284318963139	15.8578177129198	14.1558547293204	-629.771093649683	0.392539967780467
A_23_P30755	PTCRA	0.000508808447382075	-0.00112195733735792	-3.28047787872117	0.0352867268867221	-0.016163478568976	4.09532917475871	11.7987159067523	191.544001568782	46383075846.3499	1137.74845797752	0.351184318086365
A_23_P104734	STT3A	-0.012619099018136	0.036881686204093	1.81630230913797	0.346587799831876	0.0515021003417774	2.79773558887842	8.4541467990916	16.4446683277079	0.0553489075411881	-607.839191914598	0.545614107275775
A_23_P166884	GNAT1	0.000297096639259877	-0.0019512125658348	-4.60517018598809	0.398760876381322	0.00018630263702606	2.53885782924446	6.22446778979023	10.6466850264148	7.87827647608872e-07	-905.204730409909	0.241571820505575
A_23_P152791	SLC16A6	0.00699240212587397	-0.0100704227506444	-1.86597914151192	0.41353132879508	-0.00151083498529189	4.79500828499299	9.47481899325945	17.2764655210417	738.892878593783	-570.88819921208	0.100207345386992
A_24_P359105	AK097222	-0.00108878238435019	0	-4.01760603091386	0.159237906175848	-0.000427696797688486	3.74868689404181	7.0342382185535	23.2485861438697	5.04730148805403e-07	-361.660413006226	0.216861399232938
A_32_P178879	AK124653	-0.00784749931325365	0.00750471675822241	-2.2643111700042	0.698131700797732	0.00427124356111492	2.72616922198408	6.15419198267686	5.553776872771	0.000742471424291958	-1373.64283034011	0.0859061034103001
A_32_P160547	ERCC4	0.00232153681004639	-0.00090732363662701	-4.60517018598809	0.408049251624686	0.00142716890473799	1.17716504246088	6.47931777780549	8.68297662205518	0.00056512214512985	-1051.69671963377	0.229372292202545
A_24_P273378	CAMKK2	-0.00221167127019162	0.00438051645508321	-1.30210481076298	0.20332991178045	-0.00425740708273317	2.97045962168404	10.6517116580987	58.651413526514	0.00825768041389132	296.275777600326	0.405991927575494
A_24_P696996	LOC219731	0.00103200817211333	-0.00133423279953046	-1.79848217916959	0.232045760952955	-0.000893393354730523	2.52572990212996	6.1191796483297	7.01776096774016	5.14630235189396e-05	-1204.99539714572	0.167756668339767
A_24_P141995	PAPOLA	-0.00529642846397176	0	-2.82036737133148	0.444743624158918	0.0056394646937143	3.48129296100202	11.6457443920872	22.2701551063349	0.0292629108713197	-390.617605114606	0.195925518924338
A_24_P350245	DOCK5	-0.00105023882163686	0.00393298152497186	-3.98926313857888	0.209326323980897	-0.00385131758047169	4.35716052224248	9.87662677615481	63.4324244720649	7.38375325699352e+22	351.992213199409	0.320173121923913
A_23_P46238	CELA2A	0.00740946934428109	0	-3.53197690366894	0.534419698744421	-0.0165067374350647	0.851149059091055	7.32373273898357	47.7849801612473	40353.5836705777	151.441779147097	0.190624943599055
A_32_P222225	AK097508	8.86992560155416e-05	-0.000188662862503876	-2.16281443950912	0	-0.000486251495182587	2.34084238974559	6.28688517800525	14.8176327747307	0.000105771352043892	-669.808934648076	0.113987284782075
A_23_P99275	KLRB1	-0.0324715883644557	0.0478788104061133	-1.53011662884763	0.582069747619066	0.0381510011137066	1.23866064696011	11.3924412181328	123.30365887288	34463560.680188	824.576085993447	0.390392306186028
A_24_P924351	A_24_P924351	-0.000344607978028718	0.000627186063625197	-4.60517018598809	0.0362678426263381	0.00165072833418641	4.647349756641	6.86012259366676	18.5064224002081	38.3707798078585	-522.059633502994	0.457636357187819
A_32_P133290	A_32_P133290	0.0237758272980513	-0.0553072503279297	-1.46046028777276	0.56277527846146	0.0182254823425186	3.90631475056426	8.80676038554237	128.329237764006	492.835754032037	852.979858621022	0.25302371660299
A_23_P353667	C19orf30	0.000860087556268566	-0.00190554151282248	-1.36186949087904	0.0844119771951422	-0.00126061796759249	3.12065008865843	6.71923345991077	13.8075558841391	0.00252054221741552	-732.111569150411	0.447086783751742
A_23_P65532	PELI2	-0.000889033602422764	0.00231456394299967	-3.86028170984362	0.220966335654503	-0.00211150143965419	4.15945670016464	10.6015724417638	30.5815153914338	7.63836220238978e+30	-166.738742657293	0.476129142635157
A_23_P70371	PHF3	-0.000157186731810848	0.000335476480488506	-2.05031789449683	0	0.00219442274928122	4.84492776086345	10.4124663317207	32.7702816101258	0.0117628988446316	-117.589941970528	0.484017504669287
A_24_P41453	U82320	-9.21617621125901e-05	0.001637732232034	-2.19414695263484	0.218350797006385	-0.000740870320694865	2.91348268310172	6.85121037849287	17.3215749712607	0.00160616976647406	-563.450696808625	0.136112261317723
A_24_P42773	AF119882	0.00667312785156687	-0.0204528242197822	-1.80568711399119	0.616809244748758	-0.0193630645669985	0.939116164142361	6.81348466921727	23.8361133477714	36397.1207840105	-343.915645420185	0.221088372329971
A_23_P108842	DUSP2	0.000447143011017452	-0.000442628843618285	-4.17892331766695	0.201233383475812	-0.00150311333821567	3.81694889332136	9.55246023055392	26.389591597065	0.0799240389854671	-270.114822759195	0.279268491781205
A_24_P88565	RAG1AP1	-0.00468505374063312	0.00444299585737374	-2.65079316994506	0.569481590831895	-0.00359697309840848	3.8318910843374	8.52838202103399	15.8895599265902	6.29544765396066e-05	-630.303069340695	0.352767770194812
A_23_P213350	A_23_P213350	0.000800754404614595	0	-4.14664556188334	0.203058062525568	-0.001079683246562	3.60471563961629	6.48161682863031	15.8625167966723	0.0103444280978159	-621.769517929632	0.236109295151252
A_32_P121483	A_32_P121483	-0.000883664775537402	0.00117159101124463	-4.60517018598809	0.108695428582184	0.000812255439896708	4.53662388992971	7.36898184333117	24.6522889307506	0.0788647739112757	-316.955228847818	0.283947390480981
A_23_P91076	TMEM87B	-0.024135542544921	0.0657212560300426	1.78443044741653	0.698131700797732	0.0811596537140797	2.39535034476719	9.26745210943549	20.5417003148306	0.971555946971005	-449.673209918991	0.223659914898508
CPID_575	TIMELESS	-0.00166153241900612	0.00850594557421053	-2.11282536344915	0.597420110520052	0.00850013421588301	2.05360508923658	6.49126416482175	12.4055148624409	0.00248949388808296	-801.649989104108	0.163412719247754
A_23_P125809	ZCCHC12	-0.012572355940155	0.0227478177803501	-0.56417190985007	0.698131700797732	-0.00167755499579174	3.57198494361162	6.35378132319095	13.0593542126925	0.000329232062903119	-760.999926406414	0.183090234921375
A_23_P42080	TMEM14A	-0.000460311773758711	0.0516666826992586	-0.924522087520504	0.698131700797732	0.010115619352034	1.86926127745076	8.64980411299011	21.1031884527802	0.198429684137278	-430.499559987944	0.173145175567809
A_24_P272310	MUSTN1	-0.00387022425141555	0.014288039251189	-1.44936614030309	0.42931888502079	-0.00864493815685688	1.82731595339811	7.86651510779705	21.3967999118558	7607986.83730082	-420.675507008624	0.501507053358407
A_32_P69536	A_32_P69536	-0.00414268042519465	0.00450763752630568	-1.24177987689528	0.461021640660128	-0.00142414698168431	1.93534511740245	6.67234622805053	8.8908018873767	1.97860680037478e-05	-1037.5016920368	0.0845197381363159
A_24_P372134	TMEM140	-0.00286219296410999	9.8933394325911e-05	-4.02844416524333	0.212650260470832	-0.0039400339375481	4.0184524569965	10.5337205589371	41.6605302126244	4.35869139019503e+36	53.0728858809843	0.372431688558902
A_24_P940012	A_24_P940012	-0.0007551728295185	0	-4.42658479209168	0.527272727259539	-0.00702126599077396	3.17008960270297	6.45260918697002	9.37121356907034	41.8925285476184	-997.768028265432	0.213375824304732
A_23_P76918	TIMM9	0.000315943868634397	-0.00234116187952345	-3.91880632652432	0.211578585748374	0.00324869137101187	4.31138678002201	11.3290719999916	32.3871299869772	1.15870602713814e+25	-125.951966718548	0.433716480734289
A_32_P453191	SCAND3	-0.00126810792496569	0.000340599606716022	-2.73700067438532	0.294026805499268	0.000484903682615373	3.64774042711362	6.15800043746642	9.26105226055475	6.13356202606152e-06	-1011.10315084368	0.168870549093286
A_23_P144151	DCUN1D1	0.000655461516324076	-0.00149423426563314	-4.60517018598809	0.0435905733532322	-0.00400429391096457	4.47076259532686	8.87075203577493	35.5876012504399	31573376365552.1	-58.9500452609927	0.588467703974551
A_23_P47181	GPHA2	-0.00100486873234135	0.00205969944277046	-1.89263524775194	0.23125299241993	-0.000609321382126145	2.11957655104347	6.93071483006355	16.745038257899	0.00328617541495211	-591.173572410514	0.295899855904556
A_24_P918740	APC	-0.000567839119599848	0.00135714336465759	-3.80776123184166	0.210451343008781	-0.00199426618501374	4.52252054310261	7.82762729949635	19.9665458457516	87653490624.086	-468.141994448338	0.537705133327175
A_23_P306240	G30	-0.000628228311870883	0.00344019600263379	-0.801659438879582	0.32642589432548	0.000640804615459943	4.5259931177456	6.06698833660902	5.64110673691695	2.27279113404626e-06	-1341.72372787569	0.220160023118365
A_24_P920418	STXBP3	-0.00229534851397429	0	-3.20866403959204	0.516200299200511	-0.0106811205175761	1.26523199580005	7.48588428704263	16.8770583818187	113.684230081088	-589.385971400919	0.347085922117759
A_23_P15832	OR1D4	-0.000648851409898917	0.00208180017306931	-4.60517018598809	0.398857036933904	0.000923384869453801	3.07162221603169	6.45228494763117	12.6653508218353	3.75844804975886e-06	-789.149065943416	0.171889333055537
A_24_P187086	LOC646891	0.00465311867736195	0	-2.59225139687081	0.481144339699377	0.00229898609097663	2.83246867254338	6.30213793451947	15.3173449679691	9.05029995730517e-06	-650.388357568597	0.334676904511332
A_32_P540407	ZNF320	0	-0.00184248805627197	-3.5640641694766	0.210944617079646	0.000797414912782196	4.35685308761063	7.35014785594539	13.7560846165684	16549.8618212438	-732.67160871678	0.381413399506045
A_24_P916686	KLHL18	4.77056220512018e-05	-0.000102721158641072	-2.75592926088221	3.4222440297713e-07	0.000421581308894935	3.37360343621458	9.20431164426933	16.8194355731712	4.17468043612527e-05	-591.817669899816	0.138855262630473
A_24_P272503	A_24_P272503	0.00149245492635857	-0.00293222652443755	-4.60517018598809	0.43948192269588	0.00391691778732416	2.58207207752174	9.39040657828178	31.5887186057098	0.00306852729547535	-143.699287885102	0.132956786863891
A_32_P89997	BX116163	-0.000245922700935994	0.000463058478494191	-4.46270794330216	0.0377853911748843	0.00178440064481805	4.4297501137343	7.45622620914268	13.5019385498745	5.71414480510708	-748.02566795329	0.168950346752883
A_24_P933037	U13706	0.00771185673984367	-0.00228624737842548	-1.69291829147674	0.56640688694118	0.0022009011509562	2.5586884081699	6.58936037775215	12.5467711782825	4.78063045021324e-06	-793.633846629098	0.166807084546902
A_32_P138939	A_32_P138939	0.0198757885276641	-0.0199921327448839	-1.59621848895343	0.51892606805263	0.0121479025974994	2.35437753522203	6.82150659022643	94.8934817400775	0.0656942638639217	638.695423530241	0.209250079039963
A_24_P186379	C10orf125	0.00202877680913219	-0.00220584451655706	-3.85868282962417	0.192296587672914	0.00286156507645267	3.66115060784511	9.35755519614167	36.5946077073169	1.8569543107741e+21	-39.1105846375952	0.426980535293993
A_23_P117971	M15530	0.0967316959346825	-0.0985404290201584	-0.634527408777133	0.698131700797732	0.0347080092386385	1.56448076687261	15.8974107648629	139.118800232128	174616.360248676	910.378258993025	0.47563279066944
A_23_P394448	DPY19L1	0.000131707824899157	-0.000478218030617279	-4.60517018598809	0.236915578566806	-0.0007067354760392	3.68196699892104	7.07837018045792	12.509734825196	2.19684232904723	-793.540810560483	0.456222942704268
A_23_P388146	ZNF587	-0.000791824227528965	0.000956130992576427	-4.10324606162737	0.196017888299629	-0.00172675490021677	3.83185206008747	10.1180659885143	23.0080287712669	994662.429592977	-369.055585963046	0.201576793091196
A_23_P72044	NPLOC4	0.00118218565411248	-0.00235215819045364	-1.46865973745946	0.0813088293127685	0.000405839333908976	4.05859789864177	10.5725300233286	17.0674559226569	0.0283270788400756	-579.530115493057	0.237948625483053
A_24_P917549	A_24_P917549	-0.0358882668329103	0.0717124364404524	2.97605120080225	0.698131700797732	0.144309828284789	2.44986628712128	6.62241397563145	8.50612561625766	0.150635541268495	-1068.81701477349	0.303405625704526
A_24_P272300	NSUN4	-0.00842867323906868	0.00774718486417248	-1.12075255060301	0.698131700797732	-0.00765463962287535	4.2750562649492	8.52451269395977	13.9487763208771	9.2223988885678e-06	-720.715108105007	0.101197082067569
CPID_145	DEC1	-9.07897063705317e-05	0.000268156976125304	-3.73711350025103	0.081121809295177	-0.00127837005528134	4.28209810304656	6.26487482258603	7.65985147541924	2.89947526048709e-05	-1143.01114606353	0.265298585822519
A_32_P23154	A_32_P23154	0.00723597148085512	-0.00954803849390226	-1.6017927484474	0.443458485147946	0.0037598635138016	3.53324702910199	7.00952638607104	16.4418124950845	3514.05419689423	-606.045672637104	0.249034531254933
A_24_P337419	TIGD6	0.000366179799059998	-0.000877613279431964	-3.57993645368211	0.22561683139174	0.00114651607493519	4.19652426439253	7.26908695266844	16.7455887786072	12154451960.5157	-594.946233436772	0.392160241701897
A_24_P299507	REST	0	-0.00159332651066413	-3.99715501319948	0.238445018846188	-0.000672364213669522	2.66453655048808	7.54169961115534	20.8364218341717	0.0130398966938377	-437.864513174137	0.188775082121122
A_23_P352684	DCAF5	-0.000378285352223308	0.000933223907876318	-4.60517018598809	0.0419088149000503	0.00181615114310594	4.57898401630248	9.49202791074797	23.0752523296627	1274.76924405128	-366.981255195806	0.230739693032512
A_23_P330262	PIP5K1C	0.000371331373860976	-0.00111561409891266	-2.10408047543192	0.0558295743172273	-0.00402912786684159	3.66401594090976	7.73386435097137	28.9072407554867	21.0812354755467	-206.770634499811	0.398066753539005
A_32_P44762	CCDC72	-0.0131987289257862	0.0569371487729682	-1.58271604481292	0.577071177634396	0.0402675119495588	1.27037601448428	11.7288167423143	169.537827421367	5083.82566192907	1050.97696364783	0.280026023006189
A_32_P165836	PDE12	-0.000410387685116347	0.00129556028463658	-4.60517018598809	0.0814602107965349	0.00147939198270797	4.08105422439453	8.92369703532088	20.2582669471122	258.376797736022	-457.843594086988	0.214818092711851
A_24_P720730	A_24_P720730	-0.000494661064165397	0.00116007389554847	-3.72285936230669	0.499648404028758	-0.00141262302189057	3.24400220637403	6.15507106705788	6.89197487664315	2.5529541741046e-05	-1195.58327400701	0.29556634799917
A_23_P106472	DNM1P35	-0.000147414063951041	0.000761215226219205	-3.7605295334924	0.08405525291659	-0.00196715070911026	3.94728396755774	17.0157999345992	22.1127421834384	7.41772604675128e-05	-397.274621574842	0.350972437958761
A_23_P330017	DOLPP1	0.00152796468603863	-0.00332807368029042	-4.60517018598809	0.0792736463586523	-0.0050998150766064	4.199582245107	7.25266554587649	61.1284980309815	2.91685461143086e+20	325.687357536435	0.44977886737818
A_24_P174550	RHOA	0	-0.00462736662305338	-3.9334680005848	0.465501671604414	0.0106420942684078	3.96527535816375	10.6592491522593	33.2469049598424	15850.7787351272	-107.323370268891	0.378185515056003
A_23_P75453	MEN1	-0.0127490135326397	0.00502944518257602	-4.53137362214966	0.65912108325191	-0.00766237922307089	0.840008651417333	8.91680946791842	28.4452022587843	0.00013719009080884	-216.857840638012	0.433102308672306
A_24_P374943	CXADR	-0.000218633721665958	0.000467897513417408	-4.60517018598809	0.0682018357350744	-0.000449688213656801	5.62733619708402	6.22270751625289	8.69623003017261	8.38486367901598e-05	-1050.61840098057	0.0953220370374553
A_24_P230116	LOC100128626	0.043908763057792	-0.100048143028367	3.00794482779703	0.698131700797732	0.00359196760651661	5.01422462141471	7.70311676368781	12.8522691657174	5.50649542197011e-06	-783.087130538746	0.152862133558473
A_24_P136094	CCDC88C	0.0297790358075638	0	-1.6180937623744	0.599351743973583	0.00941815484619551	2.97032277755634	8.43725114851052	46.3914721743716	0.000185944815495585	129.549105345123	0.302525911047328
CPID_80	NPAS2	-0.00190854952545834	0.00482332545790287	-4.60517018598809	0.630372911546815	-0.000752774013694753	3.84951341479579	6.13880162598296	9.38619267622419	2.05666524244937e-06	-991.696516371424	0.135517995601208
A_23_P256047	ANKRD5	0	-0.00248079789324033	-3.77046830732524	0.206685722300823	0.00159541595137524	4.4838819686569	6.84304075980898	15.366349056964	305145326458.898	-652.092269419727	0.517171157019327
A_32_P78311	CR590180	-0.0129476858433624	0.0080414585338593	-2.28944917597181	0.600332481935915	-0.019932124553267	3.93830993159936	7.0246484712243	13.1708167657531	12714982546150258	-765.679613412353	0.375128533329703
A_24_P219053	CR591776	0.000799453716726226	-0.000406435238132021	-3.82961308294103	0.215039985430724	0.00104139723595782	4.17731822358921	7.73444812419879	12.8463358185704	5364911.48219793	-783.415444849897	0.240824961543493
A_23_P148919	CPT2	-0.000675705631998336	0.000564693579768247	-4.28833748944645	0.098946862056483	0.00136867335202206	3.88619475928297	9.51701507729027	12.3356222452348	1.5264170193381	-810.054543926249	0.210225463798089
A_32_P141065	A_32_P141065	0.000557920992703857	-0.0010804967126707	-3.67309011863343	0.0609281758288355	-0.00494699858552161	4.30147017401753	9.06159857476483	47.966205345231	6728.88150330882	153.283035195182	0.524715225039454
A_24_P942493	WSCD1	-0.00609577952313686	0.00219448533997622	-4.13829454556774	0.690177895477715	0.00404012306391557	1.41906952222637	6.16186867809148	7.38516301951959	2.10204506148542e-05	-1168.86702554163	0.137895220478936
A_24_P317762	LY6E	-0.00847553875145955	0	-4.60517018598809	0.354045678320599	-0.00527644431097998	1.76981175944051	10.4995668214638	60.4038407804992	0.449671870333739	317.208340077496	0.458540000939366
A_24_P522678	AF117899	0.000785511111417736	-0.00189101211334854	-3.55944050167829	0.0446521113238598	-0.013969076421499	4.16287441572205	9.23822728048877	154.344670665433	9163044308229.92	984.222702444364	0.337029447490517
A_32_P168503	A_32_P168503	0.000183639354217425	-0.000438028357687445	-4.60517018598809	0.091678291714742	-0.000475801018860225	1.93689514486739	6.21334315766999	8.80208773848646	3.20989549120922e-06	-1034.46006993897	0.263696605359483
A_32_P141257	ZMYM5	-0.000480328992483754	0.00100517551058462	-4.60517018598809	0.0413943771764455	0.00200904907161743	4.21351472564799	8.95394745089171	21.7617216067871	4943582.72819012	-408.651670257713	0.522732386629931
A_23_P152949	LRRC46	0.0040830885687736	-0.00135582185293485	-4.54719384805296	0.411317420792412	0.00314459618116359	3.53817472016574	7.35507813015602	14.8950877405862	582.028842075206	-676.190943318454	0.315370512382477
A_23_P163278	PARP16	-0.0210063918498766	0.0479254412485163	3.27157957578235	0.0575960722505	-0.115781521317011	2.07538043246689	8.74510099239633	18.1563909286138	0.000883161587008136	-535.617234446296	0.49535428668488
A_32_P93736	A_32_P93736	0.00131747712677429	-1.01511237991048e-06	-4.37993158550599	0.267391898948606	0.000518972217080364	0.899665092789148	6.6140303010447	19.995336321779	4.80026091351791	-461.963512357196	0.259129470435857
A_23_P216894	MAPKAP1	0	-0.00292707847890494	-2.17995612210887	0.198676917411278	0.000236973060745894	3.89171779379008	7.13018318064391	20.6043271931609	6.67817242995007e-05	-447.508833546584	0.465682250950476
A_23_P46507	BOLA1	0	-0.00194319738417699	-3.87984463088119	0.220224407305063	0.00173264687851107	4.48411528278204	11.1963013575706	22.6881460123446	56609951263065	-379.010045293612	0.265841249093042
A_24_P170275	LOC643763	0.00874307239986643	-0.00718777155068848	-1.34549781101899	0.48840607746458	0.00398725562873472	1.91140444049918	6.24661139751768	22.5904618888371	0.000184928088140128	-375.689211258104	0.119064966075058
A_32_P159528	A_32_P159528	0	0.000835749334265621	-3.86697258346469	0.209137757405852	0.000453187409866745	2.4422229006386	6.35318172945876	8.95761251125254	8.45779674473859e-06	-1032.20126124483	0.148225106190979
A_23_P129382	TNP2	0.000744431517416653	-0.00136747435386806	-3.47528712703599	0.0655449196141276	-0.00901872593634055	4.20193788436989	7.63114297514785	66.2538738727509	9142757838575.41	382.934065064596	0.316532781975328
A_23_P124313	ENST00000464171	-0.00170224216788283	0.000157514280754885	-4.3056271304824	0.316412307745157	-0.00057639038394759	4.18155396179659	6.68818755319125	11.1370432680898	0.522984006383571	-880.321644527992	0.382463626373428
A_32_P199462	C2orf80	0	-0.00730096389879036	-4.60517018598809	0.692592242413069	0.0055726094530081	2.85242104326275	6.18644407307165	13.9323653256619	2.96295809228954e-06	-711.165220886907	0.068725019484235
A_23_P40347	HM13	0.0137844191321584	-0.0440610347655712	-1.2416405758571	0.698131700797732	0.0119834069300434	3.93380883481555	10.7166351708372	29.7246868104562	1.07018170842742	-186.943832564053	0.383514949260959
A_24_P810290	PPAPDC1A	0	-0.00129158812743082	-4.60517018598809	0.49186743581388	0.00164654662661773	4.0637536724477	6.37983728100498	8.37798212369463	7.56853939070724e-06	-1079.5640836955	0.075765066532567
A_24_P262201	SULT1A4	0.0442107427950735	-0.100067627713069	1.59334796095547	0.698131700797732	-0.0339361373219887	2.62285242166168	12.3013319454294	22.1845649128246	0.0477643457545308	-394.969018426945	0.301363068763059
A_23_P407080	HEATR7B2	-0.00065379370757511	0.0128749912445136	-2.41732529203457	0.691270821393683	0.00409177747914331	2.51416995043801	6.14323001416484	9.58327629196104	8.76765447394708e-06	-977.046770619453	0.0830916051447482
A_32_P79396	NAMPT	0	-0.0370268148783698	-4.01436930821702	0.623250807836462	0.0413057567644834	3.77851010754738	14.4317771121837	59.4012804854464	37347221284444.1	305.308397871008	0.451135626292214
CPID_343	CSNK1E	0.00111896482192489	-0.00248375998955481	-3.39569253686639	0.0362198363178219	-0.01657593900408	4.11956647103173	8.93894076299994	170.518657500354	1.68702297525034e+22	1055.07847119709	0.416779569377899
A_23_P76983	C14orf45	0.000151145247912007	-0.000306820138878325	-3.41888011191866	0.0227158558225927	-0.00592922156430795	4.3859524766185	7.93564628517472	32.2471425371618	6868867185.2921	-127.788392383834	0.399547206289262
A_24_P367762	BC014606	0	0.00707357618139464	-4.50209062912487	0.603939410936286	0.00253997740018667	2.85824424648849	6.33763289542677	12.1225369079432	5.45937104269139e-06	-811.338813166496	0.0929706052729136
A_32_P175935	AK125162	0.000255375291711365	-0.000430577090372642	-4.60517018598809	0.267201684216346	-0.000261792915154807	3.52681783674092	6.22268172550786	12.2977811420016	3.61462692197767e-05	-810.029918552264	0.13444024157727
A_23_P13535	A_23_P13535	0.010475334586936	-0.0103572065463122	-0.773233718122347	0.698131700797732	-0.0188610671933653	1.41947808292749	7.46676117037761	19.7679761405075	0.0245977192316065	-475.238376000061	0.279151085121776
A_23_P69493	RHOA	0.000337945820058207	-0.00109341581439692	-3.85977834373682	0.076653197753789	-0.00431319095023009	3.58285191027044	13.2034561030834	23.7457466784697	483958456.831847	-346.616287181007	0.514570705335936
A_32_P211494	A_32_P211494	-0.00240388469433744	0	-4.4764021608508	0.394303149834794	0.000275037532444687	4.3330437012774	6.57236910565337	10.1287587398052	2.88056791261917e-07	-950.004359673117	0.296637804926876
A_23_P319583	RIMS3	-0.00148030733816258	0.0146394815042359	-1.22694042606991	0.478121086078344	-0.00912626314306013	4.40166823129308	8.04108186840843	17.443516428573	122558.455892667	-565.913855859586	0.292400462183713
A_32_P118258	RPL21	-0.0290760672864339	0.0473932820370031	-1.46292209602071	0.576266147703845	0.0497878807944594	1.13176100389781	15.8111276286009	136.094535771034	180739180265.832	894.751555580602	0.401493259630451
A_24_P22050	RAB20	0.00029845913177573	-0.0347097988831636	-1.85886609269059	0.556736807564912	-0.0241325110640795	1.16767136236314	7.56600411892522	24.4809314729309	1.1324427971538e+23	-324.937129254961	0.315922040615301
A_24_P190472	SLPI	0.000792474896471036	-0.00171783613251755	-3.2975940652608	0.0327988958381502	0.00224863640639152	3.69639053940579	9.96092492373605	38.9627606609332	8060195934793744384	6.52720611922658	0.328543185066422
A_23_P2489	AB209345	-0.0221445985966203	0.0269325077914713	-0.856692816678004	0.698131700797732	-0.00527996585428364	1.3995749392542	7.20520280607608	20.0787964925067	0.0172753873272047	-465.878765826661	0.244626022902611
A_32_P22263	HMGN1	0.000941226509157216	-0.00198352068799334	-3.90322819736195	0.21930447271412	0.00204854085298636	4.62026921494368	10.054263775615	29.2199826745978	69844890093429704	-199.119773612352	0.479015989765049
A_23_P54996	TEX14	-3.67727940870956e-05	0.00226017441132493	-2.04672017580728	0.317462992788464	0.00109614042699777	2.51716299760837	6.28181260214475	8.81797785200832	0.000358537712101552	-1045.8619481605	0.136759079368689
A_24_P945036	A_24_P945036	-0.000186335873201862	0.000242329382874407	-3.07559177593888	0.268878034937218	0.000239580490070546	3.29710544367657	6.09622299289507	9.12057884945091	3.72869474318137e-07	-1004.44572454511	0.139471957191414
A_23_P303891	LCE1C	0.000829470131549788	-0.00175516162277544	-3.50784280753678	0.0387587721702111	-0.0110419905532306	4.21412162270688	13.634131545014	107.681207832056	129343213316426	728.253359864223	0.533897493237907
A_24_P923271	M15073	0.12599509731021	-0.293606415340964	2.35597878202084	0.698131700797732	0.0754138915697537	1.66538595547644	10.6604878419093	66.2125424282722	0.786305777579635	382.490380411556	0.557169999584729
A_23_P323898	ZSCAN12	-0.0163780255331913	0.00692637190764702	-1.02762520652057	0.698131700797732	-0.00312622544411464	3.955291865635	6.78103516555481	11.2115622555946	2.43296565647104e-05	-875.593460669563	0.0828875018129429
A_32_P92642	A_32_P92642	-0.000489272949963638	0.00067983395863559	-3.64062153064818	0.0537745120430385	0.00330968227806893	3.66573217943514	6.83087102763041	19.363520203734	731207.397564964	-489.915757056535	0.380211089441541
A_23_P141459	GIP	0.00144559466655736	-0.000731857625788892	-4.51349687762047	0.329227284055763	0.000711275272012791	3.46121179294808	6.72309105942113	19.1809939336929	0.000700213007677952	-493.118620820879	0.171176717811464
A_24_P767972	A_24_P767972	6.91805316487326e-06	-1.455487022534e-05	-4.60517018598809	7.23351061702395e-06	0.00103921127598098	4.6936244401272	6.56595225646914	10.5350995841795	2.02718224613878e-05	-912.643201948788	0.106787218964533
A_23_P95594	NAT1	0.00010324617027534	-0.00462934585164503	-4.2863168728502	0.184001820454508	-0.000956956097541488	2.20726050914456	8.44189256913091	67.306041196037	2.18005686385077	394.136624496514	0.222667901281393
A_23_P404162	HDAC9	-0.0211628191777097	0.0265419367280735	-1.46571813365211	0.5610206111931	0.0143575955159965	1.26714104807429	7.12452494240568	20.5464396890117	108908766103761632	-447.81504271361	0.280701836952687
A_24_P315346	POM121L8P	0.0249532742734013	-0.00021009954197733	-1.05789407987413	0.6055324319486	0.0118792871029761	3.0692771396029	6.49018736304952	30.5472903531869	0.00422166149081802	-159.770966465465	0.113519027389188
A_23_P81676	WISP3	0	0.0166805224740574	-1.18869641189519	0.698131700797732	0.00186823118923753	2.68829094450517	6.25274467300156	10.1915811449721	7.10063703273814e-07	-933.659325659816	0.0383092629796867
A_23_P92754	FGFR4	0.00061591406881714	-0.00148778992248381	-4.60517018598809	0.0420888348713454	-0.00385087927730921	4.45992381148927	8.61046161566837	32.4381413526858	83139141396561.7	-124.832986797431	0.621260576346966
A_23_P90587	HS6ST1	-0.000590466969174494	0.00156859524978443	-4.29458002908457	0.106218398555997	-0.00105028418781462	4.2512787563538	7.15119690729746	20.2836323262266	0.0523512924772722	-453.545398364753	0.299976235223969
A_24_P364042	PPYR1	0	0.0014943208442649	-4.01211304080505	0.213983162624224	-0.000889591846321729	4.76557930281762	7.83595405892775	26.435731812873	0.00249259873337978	-268.874525135256	0.402027726365613
A_23_P2414	C12orf39	0	0.00125206117860469	-3.40164090329841	0.224801322689405	-0.00111732291568275	4.17216572877782	6.89777296328305	23.5000841004288	4589.65848919789	-354.010280016142	0.210814673773947
A_24_P134266	BSG	0.000999187257854502	-0.00219686125180042	-3.43928308539016	0.036918106939851	-0.0100779453592071	4.10428017318283	11.8942370744779	104.744643527257	192627325511976992	708.594450906006	0.340758191601333
A_23_P8702	PIP	0.00416335659795771	-0.00102453893731023	-4.60517018598809	0.696149066810878	0.00387552655125548	3.5475647011728	6.32775036571202	10.8120884040132	9.24646708338883e-07	-898.983220732158	0.230769924578732
A_32_P142149	BC007784	-0.000548266585628	0.0015057975931087	-2.97542883653717	0.0515025480132888	0.00355049064577667	4.22551187451391	8.24026530184321	17.8358847738007	6916106454760797	-548.262469050175	0.320501861421881
A_23_P77731	CRYM	0.00247474444312777	-0.0032487451408213	-4.42567278266436	0.342465129528655	-0.0010637540667743	4.06454065705749	7.81805257751914	17.1157290209219	0.205006742906024	-577.524806589944	0.284259187386809
A_23_P331992	STX6	0.005208739853009	-0.02048828266154	-1.67068364256327	0.595473188857835	0.0146014199995104	3.80278359210671	7.93998816874401	18.658064554162	83947.2940679231	-516.26557925173	0.19677011807745
A_23_P88904	NTHL1	0.00130179012098591	-0.000224406299370806	-4.30154424383545	0.219725773779759	0.0012923045885654	5.26887524303462	8.97778578946517	20.9544177886956	3.79632920448913	-435.529631492032	0.308205226491127
CPID_559	CLOCK	0.000164637233663576	-0.000829948876682563	-2.96764497866002	0.231077033023342	-0.000294704764786585	2.29403573127634	6.32157928051749	9.09949010716782	1.20359070460973e-05	-1018.57095501037	0.0809648442832971
A_24_P83544	NP239768	0.00206217936364888	-0.00331435532504745	-1.41360467510292	0.0897339498226485	-0.00142343452955833	5.54779105468657	8.69071608041478	50.9514049107443	0.00117653738587489	196.210105249062	0.550559227853251
A_24_P15621	SLC6A10P	0.107749911322174	-0.22536724033854	3.26175182746763	0.259431019124471	-1.06775898145385	2.61426915092133	10.4983004124396	110.218612063409	625926953024.131	744.813042769565	0.465875116643116
A_32_P76427	BX108468	0.000505525019331376	0	-4.59148466347334	0.264393421103974	-0.000218129940630435	3.54701197970654	6.19834441670835	8.69307480773436	2.68550331156807e-06	-1053.42499218937	0.0702128960529095
A_23_P356041	SPAG9	-0.00104454098434335	0.000920645083104012	-4.09181277996137	0.211446653508778	-0.00202383551347389	4.25754243029992	7.89883747484103	27.9318105269052	147051918351.111	-231.176354603689	0.287369882034013
A_23_P155425	DUSP7	0.00340353531825621	0	-3.76972877620526	0.411136252346392	-0.00121512040832162	4.60606667131059	8.51342197539243	19.0166841654337	1.39957612302965e-06	-504.519944674532	0.0394731784270434
A_24_P306994	A_24_P306994	0.000515222217569646	-0.000864851057327613	-4.60517018598809	0.0452458067893767	0.00254863671535824	4.57258209960074	8.40375005124202	68.5237914818445	0.000142619737384308	406.88557123828	0.523308912697285
A_23_P112859	CST1	-0.000302591686353372	0.000473660249429553	-4.03990457204196	0.108797202655645	-0.00114113620935776	3.61022415703113	6.45264490078245	13.2875264348507	3.54524111227424e-05	-753.021283519795	0.197663464914
A_23_P92073	PARP3	-0.0218845969673613	0.011878495336181	-1.6358395978455	0.680282655841618	-0.0274985196433544	4.11079635287978	9.06832180863063	23.6158897315057	1980066.29282264	-350.515160938426	0.206121599289644
A_24_P75220	MAGI1	0	-0.00137399562211388	-4.44254709035932	0.405627666326708	0.0014941942160706	2.66161671032122	6.22259164087599	7.36695760059558	2.36483372945905e-05	-1162.47214402122	0.0981522547693895
A_24_P341078	A_24_P341078	0.00138563867581893	-0.00100498545238004	-3.88486123654708	0.184118981532508	0.00199125642679266	3.98762785230867	6.70370605767222	64.1238159278345	0.00280498517536583	363.014629229934	0.362643999282402
A_24_P400355	C7orf20	-0.0407627805903077	0.0929463706786788	3.14236876215801	0.616485225379734	0.433280764933991	2.75826730424347	11.3202481097313	12.8873837683169	115501819620925	-781.14720555214	0.267890447077345
A_23_P114929	BRP44	0.00122774821738646	-0.000631752180019816	-3.89987168934952	0.203307059149138	0.00130077111815195	4.9968108173008	11.2823227817311	13.8036028438912	186.659409539274	-732.315154350376	0.282315193672732
A_23_P372923	FGFR1	-0.000382802147514396	0.000780251210945956	-4.60517018598809	0.0392114256245126	-0.000894734400508946	4.82378821296238	6.89071604457153	12.4074185666594	79.0588829458788	-805.934150506048	0.448363780922752
A_23_P89145	ZNF83	0	-0.00492620828882599	-3.86553214124943	0.200209007555883	0.00237867980934045	4.31427244245558	8.15225167124587	53.5969796592426	57983966152.748	232.201197744336	0.392835271626138
A_23_P138058	NOC2L	0.0121086692825063	-0.00065284695322548	-0.771664364179434	0.47103610219059	0.0092394332405747	1.73373168755504	9.38320531807709	26.0332353267659	0.0115711725618398	-279.767749319558	0.380713820941368
A_32_P830791	BC031954	0.00750365523202117	-0.00605417766382758	-2.08600776928465	0.551144311729718	0.0080779791208778	3.99964668839764	7.32726693428487	27.9327351135104	0.00243266000810424	-231.152819781421	0.462001730649257
A_23_P41674	GRPEL2	0.00127307391439825	-0.000147354048491627	-3.83821312270318	0.224639797591207	0.00167538509411481	4.53194505813963	8.49968953194964	27.4206507358906	1008971001.83256	-244.308379258056	0.286791284956092
A_32_P96154	A_32_P96154	0.000249751166669595	-0.000880888079969401	-3.74370117957164	0.232946926467162	-0.000288245505271195	1.60623079075355	7.26610109989128	15.457049688286	0.255913962607434	-645.943748204364	0.360527513680461
A_24_P298143	A_24_P298143	0.000361468051236396	-0.000545080267622964	-3.20883769119215	0.230786742902985	-0.000352898071516933	2.81286353107854	6.18246715511678	8.04815054163631	6.84920785519356e-06	-1105.37363022182	0.049048264181773
A_32_P41099	A_32_P41099	-0.000597769682519543	0.00649693316755583	-4.17623969238921	0.194985474150017	-0.00303964809023595	4.07650855901573	10.9497336620872	135.064705717014	1054300397.75259	889.350945335091	0.250323596906026
A_24_P125894	PPM1F	0.0890202345950487	-0.213657101549995	2.72516943087852	0.698131700797732	-0.256351953443386	2.08204659780751	9.44497988514331	58.7033897968236	0.0382209928138349	297.549914003831	0.338964535125192
A_23_P426153	CCDC37	0.00243216189894611	-0.00528103436197612	-0.237577768815935	0.313741880883881	0.00367068700744862	4.20205844635157	6.19579860061594	7.26893766131382	0.000139437893989071	-1174.64145780744	0.140389210667786
A_23_P214789	SNX9	-0.000536480125203437	0.00103018131947286	-3.48555494999802	0.0595463104809443	0.00409533677109199	3.55229323666218	9.66337710280482	21.1026308352338	18503080218.4277	-430.518347258618	0.279719542892615
A_23_P163258	PARP6	0.0010859341380988	-0.00240581836534942	-1.27862901477623	0.0778080458245875	0.00443311561557453	3.49824825210752	10.2631390501777	17.1653575852187	387.733635361147	-577.343016841	0.412997772577573
A_23_P64980	SLC6A13	0.000317134060329558	-0.00122602165725641	-3.96925701478077	0.159338338783672	-0.00145071082621269	3.28917637671446	6.72565802104977	12.5416174598163	0.0346919789830323	-793.924724833995	0.281102244516508
A_23_P32938	DDX10	-0.00067213659078912	0.00146110503165754	-4.51689304607575	0.0409932545014453	0.00372747243270312	4.31274325949429	9.81576595013354	24.3415050924151	3.77819573016153e+20	-327.473417322602	0.392758538917177
A_23_P35684	INPP5F	-0.000870196094095824	0.00161010141388414	-3.53920445613262	0.0544948621696045	0.00405882915034752	4.21059297531913	7.86551103237685	14.8756245545688	3.91891600420955e+33	-679.136404434675	0.523273786956657
A_23_P58815	FBXO4	-0.0147272630648148	0.0221570867469733	-1.6956246703176	0.612131541921787	-0.0157130876446912	3.8318338633031	6.53151549719328	12.8941230147759	1283157427724324	-776.456800252371	0.345948527536762
A_24_P197964	TRIM14	0.00251147834162993	-0.00145547401659649	-3.06403637588509	0.264747868603151	-0.00116592052490675	3.92744389326511	9.94510616953448	27.4224826559278	1688178.01025055	-244.260880325505	0.497957083039043
A_32_P72652	A_32_P72652	0.000308458549474366	-0.000335589201286467	-4.1700258631638	0.302658486926265	0.000397838805173004	1.5300484117638	6.11387323970706	6.11459587278523	6.86070128256852e-06	-1299.63152338428	0.0856168756874748
A_24_P251040	ARTN	0.0167091933090118	-0.0123228522005183	-4.25403755040255	0.401082025847508	0.00900511369219369	3.2909035101262	9.24535981318082	220.319167797073	1428.44480021201	1237.25980630913	0.32497065602834
A_24_P294832	PTP4A1	0	-0.00285151887466619	-4.20430992264184	0.166964251417508	-0.000395712332544893	2.768579377517	8.95073786054337	23.4118279702224	0.00648887485834704	-356.685514507285	0.533876345439867
A_23_P129169	CYP11A1	0.00439135183322708	0	-3.06205630060179	0.537952253358187	-0.008114805407426	1.14171699660245	7.12178169089408	18.4272072814761	0.0419537779146284	-519.704791550248	0.18730332208564
A_23_P51487	GBP3	-0.00074451178583333	0.00154276956902303	-4.60517018598809	0.0418124022383456	0.00184635064826048	3.91984612837527	9.08745612672285	60.7468222776818	314.680787591295	321.234079431055	0.477639923894173
A_23_P424	MARK1	-0.000191225183221037	0.00206492792876302	-3.93364450978175	0.314431873571431	0.000234935197344317	3.14454602138646	6.26563161006526	17.7715038161835	1.35577251317648e-05	-539.824510383442	0.115536709224105
A_24_P538543	AK025252	-0.00507857439495967	0.00297953031491163	-2.13838663575703	0.618246915269522	0.00588647714305295	3.42821946308319	6.24542625313994	12.1088066612446	1.25860082746359e-05	-807.710555311497	0.305275369019542
A_24_P205284	SYT14L	-0.00618638096386822	0.0141869024486972	-1.52552623238258	0.698131700797732	0.00881653588022815	2.91587067734397	6.10300490535132	7.30596713833103	0.03461237172154	-1176.50036980112	0.132527486770507
A_24_P226037	HNRNPD	0.00111444401836295	-0.000861816492272658	-4.30732004951607	0.255014862464554	-0.000660698125010263	3.47103568023506	10.6170476771279	29.5235999351877	10534.4931773662	-191.770075655355	0.208331523062218
A_24_P191067	CLSTN1	0.000638492339528245	-0.00329251580755596	-3.91595842898091	0.289148089772491	0.00206833959671138	1.21064936407206	10.1028720129147	47.0479515574818	2050.93707340374	139.539845929808	0.317497110438529
A_23_P44974	MRPL13	0.000981492577527021	-0.00625662525092429	-4.07035282532432	0.195887630859825	0.00592774851120789	4.32202572899549	9.58532864982985	151.572087015797	5524247506343.23	971.334484303695	0.298684669335576
A_23_P59153	LSM2	0.00134237073758411	-0.00140563695484809	-3.18252545984804	0.202038133291912	0.00171594792012626	4.54457364471652	9.61493168686041	21.4265095702933	31904.4684789936	-418.036758359641	0.32765000265926
A_23_P40174	MMP9	0.0560423743009462	-0.0694203346230365	-1.02092225655091	0.57807901823829	-0.0626147584488061	1.27841760888308	13.5421942053481	172.452009020835	8556870526306759	1063.094477379	0.280254496751464
A_23_P434948	MCF2L	-2.49162322705057e-05	0.00320367300011117	-4.60517018598809	0.389712721488724	-0.00100285714650881	1.76629658458957	6.36674277007547	14.3023767800822	3.13376664395766e-06	-698.860357090839	0.277562454833672
A_23_P30736	HLA-DOB	-0.0779001104838764	0.179827333867285	3.15287203597897	0.698131700797732	0.77764036067524	2.74751491899714	10.2990366977691	23.3117410951548	3.08540423000996e+27	-359.731595037589	0.334621976730881
A_32_P23872	A_32_P23872	-0.000265468908706805	0.00061249572818128	-4.60517018598809	0.0421179299390692	0.00057604440669133	4.16607722856461	7.20083094922829	14.3698636594499	0.0483076580493228	-699.62843657507	0.174872021669684
A_24_P293698	RSPO1	-0.000261271656559138	0.00340565431832012	-4.31312264364658	0.388709700199766	0.000775322048166002	4.69093363500376	6.13431165957754	9.06908445105566	2.80142347605617e-05	-1018.43107745022	0.132841510614248
A_24_P936637	A_24_P936637	0.0044971587828003	-5.29208049244445e-05	-4.20508556042237	0.474595179885365	0.00578652376519979	1.97323444161748	6.33138219514358	27.3065114605928	0.0351683342951308	-243.049268903934	0.102565430084953
A_24_P913489	LDLR	-0.00192813954013845	0.00420181588664566	-2.08114728445088	0.287429407334609	-0.0025461951658784	1.79398772934332	7.33558976604683	34.0744527333067	287980.069099522	-89.8425550881876	0.212409416161158
A_23_P138000	SEMA6C	0	0.0013373000971795	-4.18330898615496	0.262116659339507	-0.000596883240649407	0.824453158362567	8.58268633136382	34.1755181510042	2.30424686354533	-87.7368380138759	0.412065588396479
A_24_P605081	LOC253039	0.000200379575366636	-0.00310617281980861	-3.16595044343907	0.190229566324131	0.00143719046459636	4.57549993064708	7.13229266825078	19.6602185770806	3676.82852985005	-480.857491616592	0.183644665500949
A_24_P548307	U00954	-0.000564804952997891	0.00161343643276294	-4.60517018598809	0.425442299349858	0.000493426048856969	2.90878149431819	6.18312426637067	6.63564956517163	2.30908437900677e-05	-1238.99589355407	0.18679513084913
A_32_P74932	A_32_P74932	-0.000734706679682796	0.00251811535964481	-4.33943120220737	0.181169837260212	0.000487481308866461	4.31211922572916	8.69552634283922	36.5760264473478	4.56649715759466	-38.3542542232798	0.202263385396137
A_23_P434212	SULT1A1	0.0591167268796435	-0.143388605144136	2.36915697056439	0.698131700797732	-0.156346791663858	2.81763968737776	11.0892561427299	22.2971302455444	6734.92165146093	-391.370498985478	0.195333540182846
A_23_P120594	ACSS1	-0.00059727789989388	0.00163770318054883	-3.28914416780011	0.058249705981325	0.00378077740914252	4.38399935504709	11.11155137735	14.1153110811341	8.00097048346364e+25	-716.438192473031	0.614253122847703
A_32_P209669	A_32_P209669	0	-0.00152580906877791	-4.13734518848381	0.183327592248807	0.000809376753315049	4.68092813077368	6.52633852197817	13.2006112143876	0.00137725415433388	-759.801322972614	0.375179310394545
A_24_P75157	TCP10	-4.50541975269723e-05	0.00475620576625892	-2.31712895730126	0.396316040577714	-0.00165411433210746	1.45102107121393	6.48943569143056	8.61351891375395	0.000207481976347544	-1057.37496395014	0.267725648357639
A_32_P129862	KCNK10	-0.00379351131593224	0.0245467942135047	1.70781650489958	0.698131700797732	0.0204188925950669	4.07038062918899	6.13462699988423	11.1132844897319	2.06859988039018e-06	-874.922544203854	0.0964182448196483
A_24_P71700	ZBTB47	-0.000360176769413392	0.00122047882111703	-4.21397990911222	0.212102417045182	-0.00141467774809281	4.60644768774597	9.86815758066617	22.1293910983488	2177.57428314489	-396.739503659769	0.472233519369101
A_23_P36831	GPRC5A	-0.00228347894307309	0.00347581117864147	-1.91287325369035	0.376514171682363	0.0016248441209844	3.83330326228206	6.21661177075237	10.1106127324735	0.000266594380621882	-936.887992143105	0.0997703883868711
A_24_P251221	PPP2R5A	0.000586649811015865	-0.00181734327003246	-3.99648573945637	0.0768656806133614	-0.00567571408040481	3.83924073753305	10.0696253062433	21.2740918313832	1.23974304510226e+28	-423.105401454716	0.364598036483255
A_23_P206585	PRKCB	-0.000584518498822379	0.00278431807307189	-4.43784085190829	0.194627552523648	-0.00118487404107402	4.18412652695767	14.4116679795454	39.4512639816433	143660.677556905	14.3318638306208	0.385782461648495
A_24_P457751	A_24_P457751	-0.000688587828429405	0.0051340782736809	-4.39655474968395	0.57629217381905	-0.00266017277611981	0.778914857946798	6.22736380099608	8.64437297664632	0.000288323825444186	-1052.29276493569	0.169429490442954
A_23_P147698	CALN1	0	0.00184054689371101	-2.01485489317586	0.266086223834764	0.000510356643095271	3.52752838882247	6.42151231710501	9.97391015279905	2.15680062662224e-06	-956.113231716784	0.131221564546796
A_24_P158193	A_24_P158193	0.0185116524877382	-0.01052490392022	-1.59806513936208	0.524326101323896	0.00769059841998956	2.37133413498839	6.21870297589605	38.6771854157185	0.541272595230992	3.42302808815386	0.146867320314976
A_24_P611965	A_24_P611965	-1.39454914229083e-05	0.0014884055953336	-3.50186115160111	0.207243428664997	0.00016915986985795	4.26738133395676	7.17126980702421	14.7633576554487	0.0220117898402082	-680.474755810831	0.149629164886904
A_24_P375599	A_24_P375599	-0.0565306756256853	0.0723763816475639	-1.57193940458142	0.573407136779929	0.0810288913526118	1.09736561264016	14.3763566073144	283.168613150017	533844446884333888	1415.69611233933	0.328546707412712
A_24_P940041	A_24_P940041	-0.000767854977352625	0.0018069651787486	-3.32530787408341	0.261401518751344	-0.000767298253022731	0.880602613263276	6.76880100602473	28.1207829953087	2070.08261199907	-225.001964764075	0.190178073330456
A_23_P330616	WIPF1	-0.00103808371870155	0.00245358674994762	-4.00610833659264	0.209138755210822	-0.00302681297837431	4.07280662517528	11.3718565176264	51.1272845147135	3090581623117088256	198.660186120403	0.29959274530509
A_23_P397055	CHPF2	0.00039533756800871	-0.00150063691165321	-4.48335941085235	0.0785952264933151	-0.0030202545470239	4.0236489921836	9.11873142592387	27.9864261778852	1326230.48127024	-229.787478899339	0.288985132209875
A_32_P17672	A_32_P17672	-0.00122237896745935	0.00338530989098021	-2.43699418094707	0.414300446906885	0.00144429586579311	3.76508114941152	6.15544925449563	7.97824612032864	0.00010397401598996	-1103.64238470235	0.106018214885961
A_24_P257151	CLK1	0	-0.00398035497708889	-4.26073866037915	0.424516565585847	0.00407966418830702	4.03049227100233	8.88069966786109	26.661434516951	0.00215989405558843	-264.272039803671	0.396089880189442
A_23_P31064	MOXD1	-0.0899921356167159	0.227954513817906	3.2482463786694	0.679077399161013	0.267881338521527	2.33242226018094	7.19112484881211	18.2285382708732	961.333133513169	-532.801525785195	0.17611925130041
A_24_P453532	AF086337	-0.000349234621807526	0.00396973099763457	-4.60517018598809	0.182236450604404	0.0010009797204042	3.62069641684505	10.3948819284509	41.8831871836646	66286.495227906	56.8627455178539	0.197872164578398
A_32_P80741	C8orf22	0.000540845984461474	0	-4.60517018598809	0.187918991658096	-0.000329448126109819	2.28190336321507	6.21942109160519	7.48046962369467	5.9345547581637e-07	-1159.78863622396	0.0613782896398172
A_24_P54879	SCARB2	-0.0068892364231273	0	-2.40899116059264	0.430987056629862	0.00563539979571338	3.68279847214013	8.42050132156643	15.2015935107205	62.6438097045388	-661.729108216063	0.256348341567093
A_23_P257562	SORBS2	0.0116529858790057	-0.0133910876245895	-1.54350754079926	0.587989253473719	0.00767313637115781	2.92635818898089	6.51224073672606	28.1532673237718	0.00273484616816152	-220.053314263742	0.170518208739321
A_32_P179317	A_32_P179317	-0.00207860451587311	0.0124213223852669	-1.06402247379081	0.698131700797732	0.0110219760920015	3.27689758375489	6.1978946100767	9.7760521859559	0.00158943745767282	-963.005839628712	0.100448615969623
A_23_P50775	LRFN3	0.00294608082361607	0	-3.22711956052851	0.256040509201533	0.000405780494646927	3.19807078256795	9.51609845958045	25.1283798210802	4.49923715957547e+31	-306.377632979377	0.420198091769477
A_23_P145930	A_23_P145930	0	0.000670061192690215	-3.1623615993337	0.252576099704536	0.000216788129730104	3.50698536314482	6.20406996999877	7.29081859095715	1.14416974720709e-06	-1177.96989543369	0.0762345018435612
A_24_P239676	HLA-DQB1	0	-0.00281897093627428	-3.50974240382057	0.242905192958387	-0.000680522324952793	2.60890934619508	9.40338654813372	32.5862635307236	938.872140813573	-121.593739904346	0.275163090903989
A_32_P215462	BQ272125	-0.00104736287332622	0.00246656732974763	-2.44398176479658	0.0663069978424161	-0.000533188457087183	3.11709888570571	8.14913406321713	23.505436956995	706957.1949007	-353.848346653873	0.349204118455791
A_23_P259823	TRMT61B	0	-0.00163868661697486	-3.95169416944602	0.221008591076201	0.000722011233474381	4.84002142084117	6.99131419165577	13.6606693126488	3754.27732536591	-737.61348764679	0.452319362507741
A_24_P859859	A_24_P859859	0.001136141505871	-0.00274186144706653	-2.32668344556032	0.0452804577382781	0.004522068080153	4.20325606308021	10.4046077237996	62.7173305165616	504299.876289625	343.93136126429	0.36919315213665
A_32_P22750	LOC100293875	0.000848981772445544	-0.000468515791606423	-4.14316491565377	0.175949765863632	0.000769106559289518	5.45755302093669	6.68847924406179	7.6351047258568	0.00116857247493039	-1142.62239433607	0.110429480744161
A_23_P403745	MTSS1L	-0.00651972642014838	0.00785455516202327	-1.65322343038939	0.698131700797732	0.00106049696482415	2.3880828731792	6.24920414607646	9.41569558014081	1.39475168459816e-06	-994.420075672995	0.0722267284343916
A_32_P208424	H3F3A	0.0233026590936576	-0.0451984822438348	-0.522699695881407	0.698131700797732	0.0267910780766135	4.02054079410574	16.7567562404531	51.1928659779656	2.89045121527045	200.352840224078	0.185385379577322
A_23_P33664	ELSPBP1	0.000380855331213704	-0.000261579586937928	-4.59245577171076	0.208617173463042	-0.000408678978906647	2.63799276114576	6.18355015108012	9.57339230066695	4.65362491743912e-06	-980.224970671731	0.125321339076856
A_23_P36226	SLC25A33	0.0118148486486565	-0.00708003571139421	-1.45563642665334	0.461124939680627	0.0117855316561831	1.66377780669103	8.56663220949437	41.4581573131369	14.3340789779492	50.6028175585427	0.278071228333381
A_24_P255986	SPDYE4	0.0570530773365183	-0.0996628864552791	2.63107805549623	0.698131700797732	-0.125232756677952	1.91322598535027	6.84261608213641	12.7287513197372	1.97180770313384	-785.608791421393	0.382813065704982
A_23_P8913	CA2	-0.000578114636273837	0.00211574353878047	-3.88985019437606	0.196988624038646	-0.00305919354996793	4.16711583265015	10.5264191089557	46.8293565032619	33252394.6788652	136.228686552542	0.234236311731171
A_23_P69226	TMEM111	0.0660213933416106	-0.130475477525895	3.32740462189962	0.360585655429851	-0.572196842743928	2.51771978357707	10.7746796605683	31.8987868174021	18430628.0006184	-136.7542913881	0.284674344296613
A_23_P215976	CCNE2	-0.000180830669699377	0.000322149696708884	-4.42486620209738	0.0700601602130901	-0.000649420524230104	4.62655281808658	6.25432210850827	12.1727246291949	9.86451581123593e-07	-812.848531259991	0.163290013331245
A_24_P670762	AI373813	0.0052307241721679	-0.00855844214991148	-1.21409003410125	0.457965916280336	0.00258136819517741	2.08809319543552	6.37984069187246	13.2515939711241	0.00206691783049221	-752.810033162971	0.216375872251778
A_24_P852983	A_24_P852983	-0.000421957556312145	0.0141459645385637	-4.60517018598809	0.637409239356493	0.00570847625485377	2.85534620652821	6.76373688526645	9.60458801212057	0.415092679256295	-985.279084329035	0.25361395908619
A_23_P33683	MARCH2	0.00064636919774001	-0.00131199616895496	-3.52309733286435	0.033884403908806	-0.0073239967766404	4.12943211369012	9.78281928761639	51.7488372541508	432888802888990592	208.022102181517	0.320502616479792
A_23_P337424	SERBP1	2.05969558738378e-05	-0.00147336115570233	-3.94866731714798	0.209488643520004	0.00160798467404477	4.35059702705299	7.80462791087229	16.5967759278215	571183288.910874	-599.385288562873	0.2717059254666
A_23_P397293	LY6K	0.00141209960515955	0	-4.14680854896876	0.31493675506174	0.000264871258327024	3.66425056119994	6.70924739612544	21.8557465667622	2.23972319037737e-06	-405.586299758526	0.278948080122054
A_23_P122959	TRIL	0.019968565651614	0	-0.818222299207712	0.698131700797732	0.0107009618283561	2.21852294057055	6.67283302884309	17.3588821807356	2.95767448205257e-05	-567.509226993807	0.404024649621697
A_23_P137573	LEFTY2	0.000223076409087978	-0.00083112029352432	-2.2305840223884	0.235604865648261	0.000406145932598557	5.27513732170758	6.22183253379348	9.89414959345472	8.24725113134054e-07	-952.123963991387	0.120667848947725
A_23_P88106	MCF2L	-0.0123596117111481	0.00650913042082292	-3.88607847448908	0.633204177992594	-0.00663681695130877	3.86028910151785	6.9348268342967	11.6658638372277	23.6869348691987	-847.431011855159	0.319460796595406
A_24_P353486	KLHL4	0.00757301752417774	-0.00829931632889057	-1.82264144939971	0.509969671208139	0.00544194433763545	2.81834075281696	6.54897902338536	31.6743492112229	0.00139171539428284	-135.482157679343	0.145227315805857
A_24_P377499	OSBPL3	0	-0.00207056062745826	-2.92962732808043	0.226395996063413	0.000284280542486898	3.94213264117534	7.50961360223245	16.3727540676719	63.2633307933553	-610.955287999986	0.502463345751082
A_24_P264507	LOC729792	0.00666182082851328	-0.00516572295057321	-1.31052154475191	0.610763813522805	0.00370334343460772	2.82088756698237	6.33309129888601	9.92293175097675	1.29078565260742e-05	-959.741223298801	0.061115020381033
A_23_P83234	ZBTB6	0.000591767635915825	-0.00149366086774276	-3.89919504581327	0.199303446831977	0.00156037057777929	5.01160192330226	7.32261870820885	18.0137725313409	34.9453547810848	-535.747769099863	0.376978102388898
A_23_P48109	NINJ2	0.000451759818674892	-0.000909112113719119	-3.24896449337213	0.0368311716787214	-0.00976603246415037	4.14160981138401	11.1382930879921	48.2621589802654	2.23106480664057e+20	157.656458757887	0.514559670524861
A_23_P205801	PLDN	-0.000811128225952843	0.0011596211051184	-4.38494073431592	0.0738750074595022	0.00144133861222491	3.53007498585355	8.37783605850937	19.0795734170177	139503.595358126	-498.637503521165	0.206156544844219
A_24_P390974	A_24_P390974	0.000345031223259952	-0.00125124017544724	-2.59517474563007	0.325465783768871	-0.00029455444499912	2.0691627397076	6.44027416749921	7.75321265869562	3.57008163286073e-06	-1131.76949259957	0.198620284050142
A_23_P62133	MTM1	-0.000214321616261716	0.000395055101413575	-4.3589413463866	0.0350180579878711	0.000366208438508651	4.93103971516529	7.06371436420973	13.4370533133449	0.00018086497001546	-749.33188670237	0.475690947756137
A_23_P252855	BRIX1	-0.00109260457531384	0.00206678644711804	-3.41510848206205	0.059318612324709	0.00725269317516036	3.88559851096572	8.86220183928595	40.2767115889826	9.56418801897561e+23	29.0547817479667	0.456223795940575
A_23_P67271	PKN1	0.000215125847141451	-0.00121305594425376	-4.59117375676409	0.0866239836959592	-0.00301257850081694	4.51176801904421	8.93532820060411	44.3565782874928	0.110028867180833	97.6574644272915	0.545485529892643
A_23_P391607	ARRDC1	0.000209342142883463	-0.000509024839609807	-2.90179767597276	0.0419869308578963	-0.00215843378996085	4.33711147715239	10.6838810732033	16.6870712981031	0.203997939761171	-597.4351751501	0.316534036049784
A_24_P919330	FTH1	-1.25785236465045e-05	0.00314809969534448	-3.70386289178875	0.21690794897293	-0.00326966547021418	4.06143954055921	14.5262475405751	88.0689510373266	1098008393768.79	585.303226062714	0.453271909454556
A_23_P353717	C16orf75	-0.101593657315001	0.216389060653681	3.32473277402901	0.659666257368613	0.530857488144719	2.51096582124832	8.61877179734531	16.8195680284287	493422943704098	-591.812070703764	0.530798530428149
A_32_P448360	C17orf65	0.00144518915312562	-0.00302978499897004	-3.53117200207435	0.0570746028262659	-0.0190769930908359	4.33561302689693	11.5470595078204	271.02860735684	1678744068888846	1384.54140847552	0.440614601775922
A_23_P30411	A_23_P30411	-0.000178168888938939	0.000814752189059413	-3.9615429794823	0.226553999099097	-0.000897198151466122	4.64794021641863	7.56806669171981	20.5588353493426	3.74056101573423	-449.080370431767	0.425112991022117
A_32_P151325	CU677474	0.000720846839182115	-0.00178236702342389	-2.608166339202	0.434006012687535	0.0010410129474105	1.73270086312291	6.16265447716079	8.05974734209122	1.16888279702272e-06	-1112.23692350078	0.219746455405847
A_23_P383688	AARS2	-0.000679111901511154	0.00169327545345097	-3.08314922718175	0.0603233151473479	0.00508089055018032	4.15141764911357	9.89448318165813	16.1203011445062	1.01562764426503e+30	-622.003657505582	0.418100677362014
A_24_P100001	PDE4C	0	0.0010511136855271	-3.80261619944883	0.225218362218183	-0.000698411145604593	4.70929697962545	7.05125838855677	15.6690730962206	0.281951279010734	-638.260451693635	0.175337167977778
A_23_P66017	PRRT2	0.0252315132964891	-0.0160797049636703	-1.6157239001209	0.500794822735079	0.0250757402531705	1.94173322462125	7.78362335562507	56.9735098084719	70659004528413.5	276.985887486642	0.412916691910962
A_24_P406301	NDUFB2	0.00211232419283963	-0.00135519454360769	-3.90324928232564	0.208354164116097	0.00386743457756845	4.33445753664525	12.9575775985744	70.7979049056719	6155192776999	430.098585533063	0.323662058847422
A_23_P212937	GRSF1	6.70735083598846e-05	-0.00216056691180905	-3.83998589001079	0.212232933020887	0.0021957706379813	4.46098888614668	10.6144775626893	33.9624503325098	110551114.508557	-90.9918780599618	0.328978338959388
A_24_P589266	SH3RF3	-0.000731303771638148	0	-3.33764522151003	0.20918826185445	-0.000709542578675484	4.50304618910471	6.49524997658542	9.804711032869	0.00050916289132969	-973.090570470145	0.0991907298099292
A_23_P11262	F8A1	0	-0.0018266916560075	-4.60517018598809	0.286012511131413	-0.00049350178504358	3.84508184701829	13.2054656342038	36.025348659992	7.86129515906745e-06	-50.2576988310897	0.311868460828949
A_23_P77201	C15orf41	0	-0.00129199221265257	-2.70737690837785	0.226340230884467	0.000252538175770215	4.81453115274682	7.0018447720731	11.2669234738119	3.35088870590733e-05	-872.101127284656	0.360677808744397
A_32_P885640	LOC554201	0.000452621974408191	-0.001387895709679	-2.52410094448674	0.172877086541705	0.000982038658700471	5.48580077359516	6.12461566293461	11.3507641501584	2.3656202456269e-05	-853.15805955326	0.0667774070088913
A_24_P249626	CDC42BPG	0	0.000666346903306931	-4.60517018598809	0.266249635693482	-0.000334184248052745	0.798674570083285	6.63029527086931	11.5344388877683	0.00802272746746554	-850.92791650169	0.293585968549159
A_23_P206092	LINGO1	0.00173094173463916	-0.00172263903666823	-2.91121086040728	0.150264396372571	0.00142212203070139	5.1661708725295	11.3546914452742	12.8752301395378	45.7667870620709	-779.65651368721	0.553166977356466
A_24_P942481	GPR180	-0.0638943019030099	0.133158345659248	2.53908914755336	0.698131700797732	0.265399654407283	2.34790582393594	8.32391416809536	25.3945549724697	30796464.3643502	-295.922725079097	0.373031140508948
A_23_P377499	LOC100147773	-0.00609520187533012	0.01206891685819	-2.26615948619704	0.577757267125678	0.0185150170158968	1.36910273665526	7.01724056430385	23.0955065658739	649344.158955476	-361.630143592824	0.372807185473668
A_23_P62173	TEX13A	0.0128657612659661	-0.0147585597919126	3.32757798201823	0.414114475478006	0.205884428058157	5.1455633436742	6.38957247813832	13.2853994747502	0.00298597627852537	-751.008736113915	0.115573560641229
A_24_P4678	ACAD8	-0.00296295611766542	0.00588371295875609	-2.37222482286135	0.390149411702167	-0.00284346045497447	1.48865336774353	8.16378548541434	16.9521970440582	0.0805547031459341	-582.456095832316	0.394343764330765
A_23_P91491	C21orf59	-0.000731706472482851	0.00179872993482792	-4.34540532961645	0.0798484935062045	0.00451703058660455	4.24323745609083	11.3436992691452	20.2262643339714	2.65049297583645e+25	-460.675940126821	0.384365253291019
A_23_P375494	CEBPA	-0.00318126333003848	0.0101085348723183	-2.45063800106479	0.388952720994649	0.00359364730592322	3.73887581224048	11.7048943718635	21.5520418060451	1667.31811829942	-415.535556171521	0.171550355400131
CPID_301	CSNK1E	0	0.00094442683558654	-4.00946306683547	0.262933608046696	-0.000323605169321592	1.22351245686114	10.3973232510046	45.9150297960077	0.0038438094427255	122.209350677995	0.141957185853771
A_23_P23572	PIP5K1A	-0.00037773104827595	0	-4.21789107975466	0.141851277362768	-0.000651898513287377	4.14263859031991	6.93711407007629	11.9880050029737	4.92952124259308e-07	-828.118128163425	0.18983024936214
A_24_P7785	A_24_P7785	0.00067296661534883	-0.0014297680877791	-4.60517018598809	0.0362669822968991	-0.00584046274918442	4.59338344971286	16.5089425491295	58.5042886136504	6568817558.71889	295.784059365965	0.547979943176961
A_23_P60180	ABL1	-0.000240438104542387	0.000524375861953607	-4.60517018598809	0.0295333742378092	0.00233796257743054	4.52110540162923	8.06813302561186	24.10732372966	12.6389138340688	-335.871472945408	0.531674462115557
A_23_P218434	ZNF226	-0.0185807772482655	0.0249127732743007	-1.96897141235237	0.57547081767419	0.0296380314004251	0.98200183738409	9.15847788424715	32.2008243214642	5.64049863805299e+22	-130.053774771973	0.437355102343935
A_24_P418717	BMPR1A	-0.0222066820330225	0.0711383299928432	1.88908993391448	0.698131700797732	0.0416754330923644	2.60229065813961	6.4779707767069	14.6584215580456	0.000490898701902186	-681.475729890647	0.224821939316406
A_23_P319640	hCG_1811732	0.000381472594145908	-0.000867732650608951	-3.39356647742239	0.0440608702958778	-0.00493131157005504	4.06461185962556	9.25852249979262	51.8099753003481	67.8580164135807	208.091178674323	0.504356839463419
CPID_515	ARNTL	-0.0167037143815682	0.0368235068947871	3.28492989202838	0	-0.241807039878045	2.1784771239646	6.93942746338149	12.9014223724904	3.33987740392198	-778.21361944111	0.433774353998253
A_23_P113237	CRLF2	-0.000891887082475359	0.00360374202733704	-2.62728827416243	0.28882996602222	-0.00198821916921275	1.73671405338645	7.88758675838564	48.2436379400935	127.178866367877	157.383553706706	0.3618883640279
A_23_P101319	ZNF285A	-0.0102081211074713	0.00982347641196764	-2.21801012122884	0.595234699189343	0.0183960293608052	1.24329728309209	6.64270245216422	13.569349989774	661779326829.112	-742.37565557561	0.482307195675854
A_23_P84941	MAGIX	-0.0159356391247	0.0293875333392184	1.18095727795513	0.698131700797732	-0.0172294037961848	2.38254086851051	6.95121488966907	10.4312022536165	0.0003340579945849	-924.374418497403	0.119405549751958
A_23_P366230	LATS1	-0.000314937388332811	0.000756242344316794	-4.50715334666629	0.182597509035401	-0.000458097854699434	4.94258563364163	7.34563376333322	23.9130911550413	1.24273060357481e-06	-341.623198081909	0.128951061151339
A_23_P134573	CRCP	-0.00162480003305508	0.00280461967744036	-3.43364386311312	0.0616810586660096	0.0018874709829153	2.077304001541	9.39969163652697	17.1411755680634	2.7644211910427e+36	-578.345357530347	0.558161350571489
A_24_P301146	LMO7	-0.123313291743503	0.269146127768839	3.32326373875876	0.698131700797732	0.78745458842269	2.42693001941065	7.72180930261592	25.5084204681805	1.52782200183498e+20	-294.227177227418	0.316442324058944
A_23_P389708	EEF1D	0.000502347599350221	-0.00183307256761174	-3.75354447388722	0.215581880372683	0.00312074052352967	4.26490639732731	14.1049423851759	43.055734267794	1785062943083844352	76.4941212384949	0.49583858783095
A_24_P412486	NHLRC3	0.00223035922500429	-0.000905367107127942	-2.14705375520209	0.264961374623757	0.00164367473251031	1.89927751438196	8.65713076970393	17.8054606080304	25086644.2510943	-549.474609765526	0.547445241177579
A_23_P31626	ODF1	0	0.00093199873168607	-3.81616914455547	0.104971122845195	-0.00110063319907738	3.53541612554857	6.09659345634941	10.5484028694599	0.000673303221968308	-916.463983697719	0.113140203883223
A_24_P394940	CYP2E1	-0.00364357410383831	0.0147138058754662	-0.971209518530901	0.698131700797732	0.00473099341465942	1.39630956601465	6.35858197468166	8.6064133777618	1.85876496187964e-05	-1057.95842898897	0.179219556975535
A_24_P333494	FBXO42	-0.00146838812097298	0.00212632164152004	-3.04307754884172	0.16548912464345	0.000971804536619937	2.84988339755907	11.3235193995087	15.3617765330057	22.4843253776889	-656.271751233932	0.435259412388343
A_24_P16610	ZNRF1	-0.000144150110868341	0.00035982537223228	-4.02646649770178	0.0633211759577533	0.000355950282346785	3.61270540292226	7.35771206401956	10.3516358745953	3.10072561841233e-06	-936.930339827649	0.309147633161311
A_24_P347704	CTCF	-0.000104130344191021	0.000231321540271381	-1.67552876411295	0	0.000973610416138637	5.26922928894971	9.05269931673437	29.9085684970664	1.22786346992701e-06	-181.240333896961	0.365276464257147
A_32_P168605	BC039411	-0.00462488060394501	0.0229833031963705	0.873755087363779	0.530366415376877	0.00111855620036469	6.185142182779	6.13686983827878	6.06000710768625	2.12712285294934e-05	-1305.9716916233	0.100814487477123
A_23_P170719	A_23_P170719	0	0.00186401826734396	-3.36390393292233	0.276228876105752	-0.000798908248597797	1.19255558973638	6.83042454145149	15.3531005449109	31.5925450108275	-650.721152546799	0.182794715501519
A_24_P85348	LOC400620	0.000227848198566568	-0.000460971353085592	-3.58631116761478	0.233287967614258	-0.000462403063411939	3.06072841315801	6.1228293447205	6.93072076191627	2.37842042932394e-05	-1216.60954000076	0.106995369970173
A_23_P404678	RAB3D	-0.000994242433087872	0.00222255277606725	-4.04889189138609	0.212375205198806	-0.00410293496895188	4.21263067066918	9.10525450608599	56.3665894645715	4.38282169262795e+25	268.024136955078	0.358775097412651
A_23_P80048	FER1L4	-0.00130560360734229	0.00395520563122562	-0.778566032679303	0.32065808748096	-0.00149242185516879	2.98514535179947	7.07586757692806	10.587861226242	8.79409060526287e-06	-918.53048573436	0.241282044593101
A_24_P30557	TBX5	0	0.00165966834127902	-1.67199342092405	0.297906783885002	0.00118684366714807	3.15074671588248	6.17116770770131	8.77993493332758	1.17146177562066e-05	-1043.84576874666	0.118662909172677
A_23_P27627	ASNA1	0.000853034551701484	-0.00209800132381808	-2.0469128647616	0.0571174978902107	-0.00283768903472164	3.49866568255427	9.83240703807417	28.7836604150656	13835.6124647976	-208.459697411254	0.230818270957707
A_23_P8175	PLAGL1	-0.00149980105324621	0	-3.90288897540974	0.214176534490276	-0.00246241778724678	4.44165342159343	11.0893422674442	21.4545716422135	1374986773204764416	-418.758381666716	0.402833739346101
A_23_P121573	BC035666	0.00442820437515699	-0.0134511274289701	-1.26772038809057	0.656789641561248	-0.00182894925159516	1.72794358662288	6.39485144945739	12.2668437171825	4.02414868360654e-06	-811.815791197973	0.224197261263434
A_24_P409042	CDC42SE2	-0.0863535552891506	0.188466446214365	3.3226707056347	0.445305031671424	0.774672786360177	2.58849054962506	13.8171563470514	42.28429929602	247153204845.541	63.6395398089467	0.549880519004321
A_24_P941376	ZNF473	-0.00562025850812931	0	-2.27822379823483	0.455346566374168	0.000487517406250287	1.70303846347396	6.78014246491595	13.7351256186825	1.49798181024674e-06	-733.754201389474	0.153869131057877
A_24_P320328	SUB1	-0.0448695633690042	0.0628093133221712	-1.28693340816418	0.563919766726104	0.0398854912400813	1.12833706687277	9.44365363585372	239.183398690235	41703.4689274826	1295.67084418287	0.220614244168897
A_24_P67806	MTR	8.73628947660351e-05	-0.00141953530014433	-3.49516164378293	0.226413160011516	0.00106648019673079	4.03663376468254	7.92215792838952	22.2917993092446	169837513.572726	-391.540509603138	0.261124075693882
A_24_P234838	PCDH1	0.005759237810175	-0.0137052854891593	1.87160291278698	0.246528163360074	-0.0562911896239632	2.68418864177392	6.83735137023703	10.1666369025293	0.733199300619855	-944.957853684276	0.441641949327571
A_23_P76690	UCHL3	0.00124336767507826	-0.00154608211568597	-4.04680482054448	0.20632274410893	0.00221752532483539	4.35562692920963	9.66689468098598	38.325108481941	173804498.955322	-6.25928739294671	0.241990191769861
A_32_P40272	RORA	0.000186454772049168	-0.000885646394457877	-3.72767621304338	0.224688407645559	0.000662970388953132	5.35669061480836	6.48716588288935	9.0373389593822	0.019494821277269	-1018.39837518127	0.132240389073096
A_24_P219686	RALBP1	0.000277773884578018	-0.000726158440125394	-3.33543993398103	0.0478001029017663	-0.00498234797139605	3.9577506189889	7.4150631586389	16.9747276094051	3804927710822360	-585.283203321115	0.440931153728307
A_23_P1973	KCNJ11	0.000702491182668897	-0.000221225141141499	-4.47524419623794	0.319466403878586	0.000257334028120644	1.66739168522031	6.2709777935321	5.92415653323504	1.24991687863645e-06	-1324.9347722715	0.105297050835546
A_23_P153120	DSG3	0.000730905308251305	-0.00102759835898276	-4.18705373970225	0.343500375565288	0.000698825110992277	2.51829681678084	6.17750606278874	9.9302964208825	1.15434969158524e-05	-959.215949878549	0.0952494970299332
A_23_P160481	DCAF6	0.000148839639937592	-0.000263329736981438	-3.19958838374568	0.0246753396488656	-0.00649349567229645	4.17208824179945	9.35140588810207	36.5157472401824	111442923.637656	-40.6444251973454	0.42928688753515
A_24_P65597	CR616003	0.00187615034414306	-0.000192616432054482	-3.95178742005683	0.218775189036741	0.00187146256765688	4.70560803243781	9.60191355885104	32.4237134744169	3257749.16709823	-125.149296642277	0.219352581096208
A_24_P612200	BF246504	0.00153719360465445	0	-3.77061770144863	0.221026416124914	0.00135452684908971	4.71760654086904	7.96060680568511	21.1341828466242	718.469909337599	-427.790135286754	0.265900341324052
A_23_P145408	FUCA2	-0.00307437903817406	0.00206895005189491	-3.85652178075094	0.450715585908848	-0.00162018522537491	2.11181512265452	9.35274824041232	22.3057240980265	0.00120748976701214	-391.096515211107	0.335933187158575
A_32_P55840	ENST00000377186	-0.000161555637495081	0.000484610596613858	-2.81946051921464	0.18553856953033	-0.000403015315714478	3.62128501355176	6.42113568885377	10.1480355371929	1.90010510242747e-06	-943.859560883268	0.142866347897707
A_23_P90143	RPL13A	-0.0278597958685823	0.0282019287564308	-1.76368870829188	0.588910497796479	0.0595940249830453	1.19115160856509	16.7161202420535	78.7328999759009	3.27687740907536e+24	505.629325960478	0.446155802802219
A_32_P131940	POM121	-0.00107154809758722	0.0026865629744222	-2.48093660068305	0.0507449838653433	0.00253718984767984	4.47842395828704	13.9093829715748	45.4205424973659	702413451.121701	114.510621790159	0.312061636142477
A_23_P41314	F11	0.00164396579392505	0	-4.60517018598809	0.437652088032549	0.00118957984003927	2.52988859782828	6.83518061566582	13.1287188086547	1.41099038524859e-06	-761.534011415445	0.268660821054106
A_24_P76008	A_24_P76008	0.000683213801092076	-0.00162626535672462	-4.60517018598809	0.0434545415512149	-0.00435646341282455	4.39153951790355	9.03420909185722	47.8609403380109	89218095187.8405	151.72098407274	0.561657041250594
A_24_P96171	B9D2	0.0215752150937486	-0.0237122014952504	-1.71172271285498	0.596274048983727	0.0279080632460436	3.60366586446907	12.4724490580495	33.6213768200432	9185930345829888	-99.3598853728009	0.260570619180844
A_23_P250564	PRKCE	-0.000645048926525156	0.00145559855442227	-3.06091014945669	0.0513391361774378	0.00142757633740142	3.7642156301355	8.02692701059901	12.2619514754657	257534180158655	-814.307516478042	0.29991972757716
A_24_P921232	PEX14	-0.000687904477954317	0.00142795250317914	-4.2552308354268	0.0796632198272888	0.00451931059938702	4.35695004534673	8.50648700301214	10.5051309713383	3.20182149489032e+42	-926.464960895276	0.512090558242042
A_24_P203502	LOC284288	-0.0214342372060599	0.0255709497407727	-1.56122825550233	0.54471281466309	-0.0188915818219525	3.87659148944854	7.39591878417072	92.5645388190484	66.2817067326715	620.701126098274	0.276882809996698
A_24_P928281	FGD2	0.00993641584754094	-0.0136256974285123	3.32740718955751	0.31298036561389	-0.23918728820742	3.75044612090636	9.18429835701383	16.2446575114747	0.0259409894461859	-614.610790615814	0.394826388628986
A_32_P386636	FAM170A	0.000430048261503138	-0.000198448763430371	-4.60517018598809	0.286076045758534	-0.0002487593361561	3.56176828283872	6.38871670821506	7.80159815519445	2.309397811683e-06	-1127.3710261997	0.0916476982826964
A_23_P212354	CCR2	-0.00884883415543069	0.0012114425274338	-3.87681393534905	0.418179850958837	0.00344312509930555	1.31822388163423	11.7988279962918	36.3666108727237	11.4379241708068	-43.5542131901179	0.27020590591632
A_23_P112666	FOXE3	0.000406194193596609	-0.00103213225225756	-4.21211816437492	0.043832613848396	-0.00379885449409581	4.27645206719971	8.35723517326284	34.6452353105106	233792.158322298	-76.8595447699939	0.334199062483866
A_32_P62773	A_32_P62773	0.0155221540303203	-0.0109026123506892	-1.25123984935808	0.541139702212095	0.00970900057596673	2.46954212826054	6.5310603962861	58.9438301601663	0.000170456382623329	301.090852095281	0.104909906213128
A_23_P120428	TP53TG5	0.00097537048497896	-0.000621674161533379	-2.82716045162455	0.306545654912173	0.00012198360246541	2.82516332106703	6.48202918826139	9.71667838392597	2.35688479720089e-05	-979.49417249959	0.158660363054791
A_24_P39928	SYCN	0.00107971043491144	-0.000172563368656493	-4.60517018598809	0.296731630068568	0.000346308502727497	1.45921165068789	6.78504330100511	10.6158905293035	5.83452322694352e-05	-911.948697104519	0.190394305114246
A_32_P33821	C5orf43	0.000466560016730864	-0.00245160600909756	-4.03136109273727	0.207464163458313	0.00272694024559854	4.49529843628047	9.58593911307788	65.5501628755293	9797.96916385026	375.87585160682	0.203987119968388
A_23_P368101	SAP30L	-0.00853990875761494	0.00968368827051176	-0.558994924991778	0.453746297072358	0.00905354842927081	4.40210730518465	10.4499300901952	16.3344309618032	67.0012320782059	-612.621450387086	0.302027674674674
A_23_P335957	TAS1R2	-0.000505503713546479	0.00151376719768581	-1.91025369714095	0.201811179945817	-0.000306017258008894	1.83311930141422	6.40529865147562	9.18644075978152	8.29831225305438e-05	-1016.83833040881	0.135640070400313
A_24_P72064	GHR	-0.00225144938900389	0.00353938577205572	-1.28507957213265	0.288810864795576	0.00115993137798792	2.61863855513422	6.18305748120124	12.2360330446761	4.16797547135733e-05	-809.181064794823	0.0638884533101282
A_32_P50005	DBT	0.000913431357074926	0	-4.60517018598809	0.268636880516353	0.000440264233817581	0.850032980019795	8.68967119912908	19.0824818492645	0.000176513462493565	-502.064132403154	0.187537777881089
A_32_P201979	HECTD2	0.000273254380022042	-0.000913873336821993	-3.89141576058075	0.214913850029014	0.00108288269206248	4.79463825306798	6.74414292206202	11.4614333297841	786.940930501833	-862.241970944585	0.281382215464481
A_23_P83835	SGK196	-0.00249210645031971	0.00106160892670331	-4.60517018598809	0.420525053886316	0.00104569303763871	2.90677658804482	6.9361166274759	11.7688689699031	0.000329710210463983	-838.949764351749	0.215207756417013
A_32_P75493	CR740913	-0.001997651299851	0.00641968226671472	-0.159173114313882	0.33539047887942	0.000546329881570335	3.96159281734238	6.20668248847384	8.8758079254705	1.3750326127331e-06	-1041.22736417734	0.056352371955516
A_23_P105002	ROM1	0.000696299799301208	-0.00105868207157531	-1.63167230037721	0.0691921245863815	0.00372802348434923	4.18723331678876	8.26091615945064	18.2992595632541	0.0746832811683976	-528.243720029648	0.233435384266138
A_24_P225518	GLTPD1	0.041022770100478	-0.0409520030556569	-1.23132268887617	0.663093919955071	0.00781247811393373	2.53944745755617	8.49188821534396	71.1982581281699	0.131947321639155	434.107875493931	0.399698075855921
A_32_P83915	RHOQ	-0.00142260601049722	0	-3.01821985895407	0.203659955527669	-0.00195253342495311	4.69178363321879	10.1061709989166	16.6548743920532	5557.40416094628	-598.808340803344	0.242669720444804
A_24_P241373	MTA1	0	-0.00239356331984492	-3.93811821190798	0.19533744066405	0.0021694851838266	4.65799513859731	7.61955820102151	33.0784191617748	38.7128249531187	-110.935675574378	0.537797947856886
A_23_P216630	SLC44A1	-0.0685242741530093	0.144533538477218	3.32504903250192	0.542881473376871	0.318016392883683	3.73405909797399	10.2826691082152	32.8967665501282	0.0723017474813396	-113.627487843076	0.200078637360624
A_24_P511143	A_24_P511143	-0.000538863429326592	0.00118569033309096	-2.89381602269089	0.0673683688887706	0.00219180637882207	3.80024351831626	7.42724350958481	24.9450159654064	1.59772578175947	-311.584880543952	0.194593447803513
A_24_P281636	AY010113	0.00125800068269054	-0.00301409418867751	-3.51831768503054	0.0566047091927178	-0.0158865231791303	4.11765611555136	9.42725231447345	198.968641142385	4363578760314501	1164.78755667218	0.400353808682836
A_23_P29179	CRYBB3	-6.89550429182846e-05	0.00209001029113545	-3.54269509227155	0.226224461086035	-0.00204606176152193	4.17901206300209	8.61762380863158	52.8706395510943	18126377002.8284	222.499922693625	0.444386664054778
A_24_P37300	AF052115	-0.0103129101584708	0.0098304302368424	-1.33138743979424	0.625529547936316	0.00218225705119603	1.81022745521317	6.42411728000504	12.0287204232067	5.67828793688266e-05	-823.487514106483	0.100828074645136
A_23_P72096	IL1A	-0.0103796232567335	0.0275672446911686	0.867445160956904	0.698131700797732	-0.00497587897868419	2.42122662809063	6.33481946894272	8.66315229335221	2.13613847257159e-05	-1058.42111230163	0.351250007158576
A_24_P476533	A_24_P476533	0.001167366688347	-0.00255721652370207	-3.89868853104709	0.078076895634485	-0.00929300279019727	4.1371748628704	9.43473416008799	77.00578374668	4750667579838809088	489.858934762485	0.558442613039922
A_23_P35252	C8B	-0.00458045606783766	0.0149025121613911	-1.31695508441817	0.698131700797732	0.00338440742465873	4.09434326286602	6.28674599747887	10.0747429406235	1.1497685901312e-05	-953.800860834647	0.111219496270518
A_23_P415510	LAD1	0.00982634422833505	-0.00191954614576531	-1.6751681814064	0.486728908979272	0.00513587623961707	2.38597337261293	6.22102988359707	18.9662075608579	0.00357438141787081	-497.553081439108	0.145063539092668
A_24_P943484	AHI1	-0.0114477050209276	0.00701304213608504	-1.63092313389727	0.58867141138127	-0.00733281850616187	4.32432691354053	6.53906244935576	14.4998895004537	0.0276140810363757	-691.202054220487	0.213762415141949
A_24_P41042	C12orf52	-0.000597483354529708	0.00281943895182462	-3.48513954943478	0.413240912128123	0.00298894920076225	3.70772593883	8.29033506812671	13.5276410748933	0.00251592908704284	-746.673482603011	0.183250897265108
A_24_P268993	LEAP2	-0.000382468006919438	0.001191001488515	-4.4270951298912	0.0774928320925762	0.00300596227647337	4.04794841822061	8.53535419847646	33.8539017551944	90.3154678857727	-93.2647681031109	0.309128390961041
A_23_P99996	MAGEL2	0.000494911757293894	-0.00123143292887787	-3.85637810867327	0.0543551409512936	-0.0019176547345169	4.07490175880414	7.33651757178373	19.7502153596031	5928788.04964269	-475.876570958508	0.5726024553299
A_23_P9768	CNTROB	0.000489402509398476	-0.00117173378986941	-3.36751881000821	0.0570210351254712	-0.00481589703484576	4.10444732913219	9.17898771025546	29.9150257593468	1487110011.28693	-181.087061386546	0.439362175097659
A_24_P917612	WIBG	-0.00834694966951299	0.0210497680562783	-1.91186414133091	0.578147228404518	-0.0185349235311549	3.52006128021699	9.08604253459603	21.2581551054527	7473356061174.05	-425.297563436404	0.371893271833614
A_32_P193091	A_32_P193091	-0.000192351280782583	0.000335870606299059	-3.68468901460557	0.042703462018284	0.00166354564788519	3.57011100247703	6.89737602363156	20.497312815859	0.000124889263293067	-447.819583076815	0.243043343494936
A_24_P83272	MAGEB4	-0.000868467004440641	0.00225407447599441	-0.779594380342754	0.385232934745421	0.00249428106541767	4.18699567483934	6.19290357172975	10.4282717606418	4.3565009280833e-06	-922.205316136001	0.217871263373241
A_23_P51019	SCN2A	-0.000106150770097972	0.00100769032424757	-4.14705950072587	0.0998402010674518	-0.000860367235543375	4.30545080584362	6.24739437404469	13.7067473548122	4.22426782680527e-05	-724.749342175587	0.131897098613793
A_32_P74847	CD048206	-0.0194847254114977	0.0254251200008796	0.746169259267143	0.698131700797732	0.0126084422526354	1.94731795687565	6.37468153232294	10.4457645360877	0.000320686966979945	-925.754502626426	0.108727749664359
A_24_P29445	TMEM14B	-0.00869253171202406	0.0166250210892397	-2.34571254072693	0.567587431709334	-0.0319081398512757	4.09879200929359	11.9536897038874	27.0255955495113	4.80322141762078e+26	-254.626415344688	0.358424817630902
A_32_P111658	AW378392	0.0452141856039545	-0.104511985706155	3.32543746528212	0.522169441996813	0.252897674304529	3.1026677589369	9.24819518144784	32.046265971902	5.28310232894665e-05	-133.474667392303	0.219199895756202
CPID_487	UTS2	0.00136985389258415	0	-4.52362537995198	0.204239690998445	-0.000807631973144505	2.10033359864589	6.88186423109708	15.8105642131756	0.000281252150258777	-631.886942590819	0.421054772874565
A_24_P324479	AK024930	0.000636561352405468	-0.00130272245259017	-3.5615854816088	0.0344338242070029	-0.00827526177500567	4.18168614899676	15.3736574394724	97.1445622248426	99382644.8333136	655.038219172144	0.402578179055337
A_23_P39517	SRBD1	0.0166445475134035	-0.0627576175524277	1.34090542468163	0.698131700797732	-0.0611692002979194	1.83841818704629	8.57329310325901	20.8161903822458	36.7087480155387	-440.2353348102	0.534960376113711
A_24_P364970	DHX33	-0.000485481833910351	0.00121648452455322	-3.31354220858474	0.052204461885723	0.00229202137724505	3.63762283281742	8.02450763525244	15.7894651207664	523297920.614846	-634.7897950861	0.217050354396783
A_23_P16189	PRKCG	0.00179777951656307	-0.000258960111343985	-4.60517018598809	0.450855642124536	0.000361304852651096	4.35007468339903	6.75208666418246	13.535812986417	2.33230887130215e-06	-735.700902237573	0.33770640411781
A_24_P169892	hCG_1993592	-0.000196036452391866	0.00042891600492348	-4.31938681882597	0.0798575095387151	-0.000821119976999631	5.5610084150488	6.32033876871349	7.70963569381871	7.18902939279982e-05	-1135.75439822994	0.0857557512594909
A_23_P203420	MTA2	0.000952772927940674	-0.00104655815745748	-3.06967262033029	0.196751616440044	0.000846529058116419	4.6151312512983	9.77375078694851	29.5379290194531	4.41525697455837e-05	-191.4250802144	0.504480399453278
A_23_P22565	FATE1	0.000402283701787135	-5.31673674776241e-05	-3.37258405640797	0.22895847165736	-0.000181842545156207	3.09200608095159	6.21113042348451	8.91202756103325	2.56462792792457e-07	-1033.28829405102	0.11593643282291
A_32_P113533	A_32_P113533	-0.00162187837217269	0	-4.60517018598809	0.18640906846446	-0.00138429965277812	4.42602099409858	12.6693905973774	63.7742490352042	8.85693565923672e-06	355.813362556909	0.378722164434146
A_32_P234518	AWAT1	-0.00404691573730595	0.0102058077751195	0.142316679885638	0.224591954807578	-0.00348176695329106	3.37186285901757	6.2641581543153	8.44522005576524	0.010338349503346	-1073.90467249933	0.192636331365106
A_23_P204380	GNPTAB	-0.00378952564436589	0	-3.30418511898274	0.472596644748109	-0.0039433798527434	1.76482977367633	7.90978742538348	14.6648487427553	0.00138849135355396	-689.28276491718	0.41506788296496
A_24_P932468	A_24_P932468	-0.00115219856046455	0.000401086071959834	-3.99455897587082	0.398438108124048	0.00152365911309497	2.38127167035647	6.23600559506624	9.98678480504136	9.05250725587035e-06	-947.970333579101	0.0557027329406231
A_23_P382	ARHGEF10L	0	0.0058191496277318	-4.60517018598809	0.430111404177447	0.000653701181817834	2.01197008051573	12.8052019463282	28.0495825608165	0.00054798665982138	-228.184787762388	0.416189741476512
A_32_P360193	DNHD1	0.000936524523580999	-0.00208464542890521	-3.65302772649987	0.0392109401575966	-0.00638490939383641	4.29436419220869	9.19122956143843	56.4932431359133	19270403100547108864	269.619935850962	0.582864231370497
A_23_P3900	WBP2	0.0937512713169536	-0.217579920894237	3.32456091490255	0.476246788821003	-0.791576342954938	2.3623418271446	8.65147062387978	45.2524787112351	138028913909.35	111.874920736262	0.263418895647668
A_23_P135742	C1orf170	0.000155746855296918	-0.000299639547424612	-3.52626123834689	0.0366619387066543	-0.000501224637564828	3.1921031909984	6.68378042972603	13.2693234321441	8.57508316972493e-06	-751.864761880095	0.227688226520434
A_24_P407930	SEH1L	0.000868007662303612	-0.0010817747287542	-3.69379792178995	0.223447932444247	0.00178857695342446	4.0690342708762	9.46461897080954	17.8076045611354	1.22593567747362e+31	-549.389123908066	0.360149585578162
A_23_P218456	ILF3	0	-0.00336444999998507	-2.42019475261114	0.256277439026621	0.00146372723178861	2.83594528969926	11.3472452046017	15.6586184358829	1.19068602198911e+26	-642.663862898603	0.458122123616393
A_23_P370588	HOXB8	-0.00498583126320976	0.0100552770069991	-0.904217324042661	0.603556978083133	0.00083129778609877	4.21272631189015	6.17880249186825	6.29503462089977	3.37114076824117e-05	-1281.94299617109	0.110648908744088
A_24_P164731	TMED1	0.000956739378912362	-0.00224219242929838	-0.49550619362636	0.0572043252659557	0.00225394727618626	3.91781696981241	8.47074492837151	22.6150066645307	0.000338292681659159	-381.305784923324	0.263695618262419
A_24_P412943	FAM98C	-0.0207817843552992	0.0249712829285823	-1.36845325191292	0.698131700797732	0.0167066187735228	1.65620344350176	8.25587442802825	16.5205691117107	1338.40427866803	-604.565103391054	0.332548670534998
A_24_P926606	A_24_P926606	-0.000197948169568758	0.000415027231492591	-3.61405808360074	0.0396795314912298	0.00117103117747723	4.16741429213764	6.59584988675169	7.41825249330194	7.77497247456579	-1165.70189294975	0.187061307774793
A_23_P59654	NPVF	-0.0153887021975297	0.0220568978703861	2.13036391087815	0.698131700797732	-0.0338447876388543	2.17506485527062	6.71613512800211	10.0233540146121	3.93030651213648e-06	-955.021183919428	0.279799199378994
A_24_P803425	A_24_P803425	-0.0056108539348752	0	-2.17935457053523	0.479280449523193	-0.00307926895057057	4.52445597427918	6.26699252350135	9.08948887383541	0.00418101982068261	-1016.84444084746	0.141301766957935
A_23_P143147	TCFL5	0.000758565370070916	-0.00157752694789441	-4.0047163892296	0.200818821283015	0.00109439042310632	4.73802487784695	8.66855651819897	40.7936022806577	0.00461470710696577	38.1213375379229	0.123530476136097
A_24_P419053	AB051447	-0.000854852560394347	0.000220902869890128	-3.79450840938935	0.191830102665878	-0.00108845657470254	4.03344682923217	6.64868467810282	10.5092465631205	14.2087299285458	-919.097012320317	0.161563592079911
A_24_P350060	A_24_P350060	5.54297062375028e-05	-0.00151007042744128	-4.33058165254203	0.255452136864475	-0.000406146608481048	3.01283981318005	8.75472519908443	26.4599851471567	9119028872.91518	-269.664636215438	0.453001331659378
A_24_P278552	MPZL2	0.00848041058330024	-0.00400728157107577	-2.06244779784514	0.698131700797732	-0.0150253429881717	0.902428442872232	6.53868739870873	9.44958973122807	10.7882868221368	-996.814213967048	0.154359940367388
A_24_P669329	BX108510	-6.97600257238464e-06	0.000408487173699072	-4.60517018598809	0.100144616199626	0.000609491563309646	5.09007959448644	6.28039698537232	8.17267784814522	7.46522564535842e-06	-1091.90781234688	0.108680177721009
A_24_P928068	TAF15	-0.011590435417652	0.00455304678405771	-1.99774802494052	0.567200237221179	-0.00452355065807506	3.1714732706418	7.17988795243333	20.6705273233028	0.000791493263016139	-443.539983537187	0.0954273031207317
A_23_P414793	CP	-0.000185350703998007	0.000368537721179138	-4.60517018598809	0.0380776090059306	0.000501553975559374	4.06596603585369	6.30141677323601	10.5181096011723	0.000215397694754843	-918.500167784726	0.105454010150009
A_24_P752496	AK095886	-0.000942069075089679	0.0018470371625171	-4.13112915225142	0.112601362717021	0.000907109211547503	4.08278414749291	7.74487205377144	17.1684757358604	438209.449088421	-577.213872792818	0.345017317417568
CPID_558	CLOCK	0	-0.00181127776703048	-1.96041372796742	0.288709679173325	0.00022829791527092	1.56238340024482	6.3046084343643	5.97748770775407	1.00741668429237e-05	-1312.74196995141	0.121643481522015
A_24_P942354	PITPNA	0.0189857060149771	-0.0341633954290539	-0.690413275768679	0.698131700797732	0.00641017734598977	3.50854458742882	12.2169256907897	25.5699169868202	0.00897371630950063	-293.99296201024	0.20243825671876
CPID_460	PER3	-0.00441887252435434	0.00301698671146993	-3.72231167812184	0.595024276709069	-0.013243504526112	3.70700401817156	6.35441712288527	6.94605384848856	208361410171.901	-1206.71958992851	0.227280679742747
A_32_P157208	LOC572558	0	-0.000554769551064994	-3.9070333671837	0.277250986454677	0.000254186122954589	0.944734551056064	6.47880869624111	8.2231514622444	6.15590458828678e-07	-1097.98628895021	0.274975544315676
A_23_P216766	ISCA1	-0.00491337750258747	0.0193018227760747	-1.16751819068297	0.698131700797732	0.00843615191875166	4.05060742884038	7.8534718924225	14.5116774988646	0.0001155260714136	-690.626704165496	0.388168308269499
A_24_P706983	A_24_P706983	0.00168291518399674	-0.0026692536949939	-3.63711735930042	0.289338910797862	0.00171213324198461	1.21656617537499	9.51528368830852	30.4793975254052	214859.408081806	-167.817107092867	0.209357861225133
A_24_P525144	A_24_P525144	0.000221027812565111	-0.000789203783569042	-3.5976972258802	0.0674670890759493	-0.00518988770939205	4.19681449510292	7.29036356112269	37.3988234891237	18842.8565016714	-23.6546197331231	0.247985100382763
A_23_P20752	CCRK	-0.102621335215654	0.241339061175633	2.85395650431242	0.698131700797732	0.456383975378146	2.80153177708538	8.63638635013142	24.934089409974	4293015117444169728	-311.896384969632	0.290335192058357
A_24_P127978	LOC100129510	-0.000557182171595205	0.00234578836643716	-4.46894492825249	0.172043959473194	0.000197108551507421	3.70082474164246	7.65209844109719	28.3375335518899	0.0490846306092419	-218.179159325983	0.268944584297665
A_23_P144843	ESM1	-0.00354898523573159	0.00574441889414719	-3.94905382956593	0.650077469074911	0.00366077349147567	2.25580669543904	6.15696950223286	8.55169952345012	2.50977849839755e-05	-1062.46741273753	0.149155377598767
A_24_P823684	HSP90AB1	-0.000679655102769709	0.00161012677791005	-4.11861179149608	0.0841736578006143	0.00425487401811981	4.35842204159024	10.1966143562305	36.5697751521896	223149265.555202	-38.4756123730594	0.259555717862085
A_24_P272381	A_24_P272381	0	-0.000884306043821612	-3.19517298101736	0.271511162276915	-0.000241122094866151	3.46104123933064	6.28306181398637	6.22120934904841	9.74400724525364e-06	-1296.06862677283	0.157411259221315
A_24_P308051	DNAH8	-0.020348611228575	0.0561061867424599	2.87146421803033	0.552105149843225	0.0439070996191086	3.56326424505897	6.5542290952546	8.0374943763722	2.43115597564792e-05	-1111.56865458297	0.301417328266372
A_32_P171386	A_32_P171386	0.0468277531110429	-0.0772200025090737	2.91334134591498	0.698131700797732	0.137080361992717	3.7829453100946	6.13863622488195	15.8555979528235	0.000133156812560722	-625.970856383941	0.181132420674574
A_23_P211878	FLNB	-0.000663456245935216	0.00147574448087864	-3.27342301289571	0.0693805454192129	0.00333657072494429	3.5281063568972	8.69059509677428	21.0386114049994	2001544805.40824	-432.678599187284	0.365887033917118
A_23_P83751	C11orf63	0	-0.00195191510393305	-3.78355872419714	0.216592363802442	0.00131761069918502	4.57495513486184	6.90949581970671	12.6082777353687	20218029302638.2	-794.532263237137	0.516129703992644
A_23_P65000	C12orf24	-0.000662817110493323	0.00193295867351773	-4.38470148626287	0.077709956068997	0.00400652626107267	3.94118433736032	8.39857227320369	26.2572054887705	147075330635317440	-275.13446669985	0.357899163990066
A_32_P162646	CX164944	0.00329567587201012	-0.000874656139625349	-4.34630482912982	0.397782423361627	0.00274443664152936	1.35149818245608	6.72305551869467	8.46793265795089	4.25996093781345	-1072.0031308665	0.427912282374928
A_23_P217507	ZBED1	-0.0035024340009717	0.00326149837073544	-4.60517018598809	0.40378254827539	-0.00594896997599079	1.3887719924234	8.7829935657124	29.5334681739733	146.315444998623	-187.542815240784	0.187482724980101
A_23_P207766	ARHGDIA	0.00074771850997884	-0.00177676408609937	-2.89878372030282	0.0620236270900222	-0.00172579316092154	4.61295780329301	10.3561988454177	47.1315463443415	0.361426288289678	140.802029534315	0.444193798362138
A_24_P910080	A_24_P910080	0.0016439294874337	0	-4.25661550613761	0.486705016626548	0.00188361121694888	3.02633924405825	6.12843943440153	6.90337305056756	0.000132005060947068	-1213.85018048481	0.141488500460951
A_32_P129419	NARG2	0.00130740078749978	-0.000158914146242419	-3.85182321674311	0.256399725057415	-0.000150364452510535	4.20545385155932	7.48840502569482	17.1166085306528	265846830023487520	-577.488323430818	0.476153379061996
A_23_P107206	STAT3	-0.00304331949789289	0.000410625568480205	-4.15050441560313	0.208275852827756	-0.00266545993641868	4.13116360010303	9.84822488481648	47.1909749509866	22486871590345732	141.697971337727	0.290412110018861
A_32_P84568	A_32_P84568	0	0.00167629833582498	-4.60517018598809	0.428708452625776	0.00052571607827136	2.91776968842052	6.1790688773931	7.40440854847628	1.44833729248671e-06	-1156.19107801233	0.0493820985768994
A_32_P179964	AW014342	0.000589108200957227	0	-4.59667905577333	0.239100309480997	-0.000354858139329425	2.69507374887352	6.48593714771468	12.1666301074618	6.96603905561855e-06	-815.416449896623	0.0810154610042987
A_24_P915522	X98562	0.00296018856375708	-0.00597492183264117	-3.1822259558234	0.0596900710772678	-0.00944400465431831	4.14982256654998	9.49226162272398	117.423795756245	3.45853683589927e+34	789.836264908114	0.630285083548425
A_32_P752551	AF130109	0.0132516882068194	-0.0278926713968289	3.32747412081553	0.399149834210126	0.149895349067449	5.25777471727121	6.94616211813116	9.86708320266629	7.26023197050869e-05	-961.313917712412	0.255191241281996
A_23_P370569	C12orf66	-0.0194659249804083	0.0106071490613841	-1.92373005313078	0.62934525390098	0.0187475883296742	1.06594911048641	6.81505561277287	16.8879926071195	59782244.3503574	-583.259068634918	0.222418901097897
A_32_P98683	MLLT6	-0.000590836912133484	0.00346629559881136	-4.60517018598809	0.449823274355612	-0.00476938070426667	3.67769556319505	10.9769911703858	30.0061777208332	0.0258513194783517	-180.242388661898	0.521123101514029
A_23_P75839	TSG101	0.000134532374130054	-0.000739335418404016	-3.99767090920952	0.0969856414239013	-0.00180315746442596	3.3577811913454	11.5448514129158	14.90933251284	0.0141600874570905	-677.527110957543	0.495891804731272
A_32_P194115	UNC84B	0.000819601492159593	-0.00160743034626264	-3.09241938428526	0.253907093766414	0.000403374403960037	3.45414040140728	10.1891731229112	34.9146125340223	2550333265.18956	-72.5243569271652	0.453729494855346
A_23_P167017	POPDC2	0.000800782512583375	-2.77494403936362e-05	-3.85878775949206	0.223218687700734	0.000837702371921447	4.20427027445262	9.68677488896833	14.0531676746998	2204.63434469303	-719.575318481108	0.417377431014613
A_32_P52785	DAAM2	-0.0029284783164028	0.00116014349581139	-3.56073841472223	0.226514348873294	-0.00522867511907684	4.23505101115352	7.48194223705737	61.6052955144878	1.27618913840214e+61	331.211585320459	0.472095035230765
A_23_P45106	QRICH1	-0.0189176048585194	0.0406286010290629	3.25395291596035	0	0.288520904831877	2.54045254615814	10.848070426979	18.279826408823	5.00027927734212	-532.617696345335	0.197820321991209
A_24_P781657	AK001132	0.000163062815239855	-0.000356552725729413	-3.51456053198049	0.0402489789544449	-0.000450473356555971	4.77466349134571	6.12241719846491	8.14054979456379	0.000295562986861072	-1094.68867652061	0.286073888688363
A_23_P8754	AASS	-0.00786322630190113	0.00972938944960487	-2.43207639269505	0.601135784300846	0.00764043550226667	1.44217134415981	6.64034131925486	9.4008795001578	145.897136563064	-1000.47838065409	0.291093752893443
A_24_P51375	AF351612	0	-0.00138565033288043	-3.81245421226035	0.240150235137929	-0.000648512257805565	2.07218643338192	6.91698841938877	17.9841789557751	790.830617863999	-540.557755048222	0.292735667294542
A_23_P159952	BEX1	0.00767151044483722	-0.0158235455129452	3.32751226697759	0.451931241730916	-0.146161837987528	4.62281716672698	6.90293670080938	25.7280866482997	2.6410645299986e-06	-289.60842546972	0.326582535111073
A_23_P47377	HSD17B12	-0.000392332632757947	0.0009600940298341	-3.62639014191359	0.040599499138783	0.000795492626828556	3.80141404733811	10.8876014228988	17.3956377734915	1115.86977136652	-567.868079259864	0.4640027122104
A_32_P36313	VTI1A	0.000433308500683812	-0.00103160428806882	-4.02314484123173	0.104691852751195	-0.00271025928020987	3.70180115646312	8.90372846634492	11.2754521884909	3929306245.08767	-873.857418918495	0.353865226385524
A_23_P134693	PPP2CB	-0.0835210708543815	0.182793432680993	3.32331497712607	0.547990620078852	0.402536011715407	2.92890848681375	11.3911846768989	47.106559873442	0.11145107966407	140.424997738179	0.200364140263253
A_23_P85543	RNF2	-0.0049248191904526	0.0139408650862477	-0.766213454265348	0.538616896862316	0.000352840857533224	3.5428346957022	7.93586276650741	8.96222125842994	0.000582493129388575	-1039.40425158567	0.367650226595528
A_24_P144784	HILS1	0.000972619637351091	-0.00103825709339787	-2.84710942292192	0.446647290998976	0.00177789032800747	3.45876842966473	6.51740624202129	12.5561758551854	2.11470737338369e-06	-788.740099832236	0.208263988228317
A_23_P127033	ECHDC3	0.0157378719057041	-0.0278257061563526	-2.9576855233023	0.59949141617194	-0.0604138983539788	1.83925995315333	9.43167501995972	48.6224153524099	1.37667339798333e+36	162.94405924312	0.373963300795072
A_23_P114275	PGRMC1	0.00736453328941921	-0.00194636331885206	-2.08728830649221	0.543264294150926	-0.0168449862861373	1.28720036715589	8.0633527542009	17.9880853591767	1812219430.69358	-542.229465705744	0.316432175599021
A_24_P110242	ENST00000354689	-0.000787030844718352	0.00255240808658838	-4.60517018598809	0.165315612639615	0.00324972023859285	4.04730825914341	8.63462587102065	43.1251009858245	61841.7622497078	77.6386853872483	0.222936668551107
A_23_P391198	RAB11FIP1	-0.00104704838826669	0.00410815472024283	-3.98751564309984	0.207705413735091	-0.00460626279502216	4.23851668953988	11.6547183876048	101.444386324539	275658220872491680	685.832005333617	0.470814214638959
A_24_P642771	AK024956	0	0.00808958663285818	-4.13513241290594	0.194953162073437	-0.00384390818081656	4.55730311953868	10.274870113563	159.351667874037	4781061.93920114	1006.92157992802	0.224078678341978
A_24_P481844	HLA-DMB	-0.000752644572849853	0.00161736235587672	-3.93897606476393	0.0711963234753848	0.00515974762960512	4.3872114133754	8.15918575232327	24.616015221878	2.02189726126682e+21	-321.024674639293	0.584728599732687
A_23_P127868	SLC22A18	-0.00249371779635281	0.000205395640946325	-1.87257324381825	0.290768992665325	-0.0024297868895926	2.3476035710867	7.74253112890227	20.3999061230095	1155.18519163901	-454.598081326918	0.191419199945475
A_23_P34045	EDA	-0.00867701660366085	0.016310870808013	-1.00308262476541	0.582877613936015	0.0210623119011932	1.14892084891794	7.08245339772082	12.3366339655332	28010766947168460800	-809.996314844472	0.418859317794168
A_23_P54636	ATP6V0D1	-0.00125371337435701	0.000727805644760942	-4.10083537469189	0.212440895108282	-0.00270152725149614	4.19185342609607	12.892710293065	50.2835016482118	3571811484.36974	186.828240314743	0.233537170825428
A_24_P579482	AF334588	0.00419119760337805	-0.0088029809951759	2.44317880865863	0.000194106842368399	-0.0188934953283519	1.95944542812312	6.08798350279609	6.09637846835163	8.45370626670398e-06	-1293.03507071681	0.0761554634147588
A_32_P71352	A_32_P71352	-0.000508910945851149	0.00610211306577631	-4.60517018598809	0.598846596132632	-0.00229595778564875	0.971767670342568	6.39861324981765	10.720011067186	8.48373959159139e-06	-902.698032573881	0.194370939116723
A_24_P710868	A_24_P710868	-0.0023046606279659	0.00290773331558158	-1.92019918206366	0.326733840187133	-0.00142563487750607	1.55263502538969	6.40162391802624	12.084236233146	0.0403497354973857	-824.673004879487	0.163397197275747
A_23_P157371	FAM3C	-0.0183771810708229	0.0286331377563554	-1.52201697336295	0.609005113222022	0.0324041657396697	1.28300285177319	9.05968190471048	25.8875643290642	1.06033713167353e+21	-285.214835940416	0.5478028556626
A_23_P127079	PPRC1	-0.000462380415097921	0.00121278014019531	-2.90227714500378	0.0530334491556802	0.00528427656987992	3.97319990405325	10.3439528372399	24.4702620235217	30043849654140	-325.247069753169	0.490971764897932
A_23_P81930	C6orf25	0.0192204441006902	-0.0205085482878585	-1.40852843012746	0.532476565621744	0.0108360433855138	3.39098197017226	7.12065128405787	40.8620435521918	6440.77889332541	39.3132148407065	0.201938416264897
A_23_P353744	LARP1B	0.000636558555400343	-0.00285136376687996	-4.06689763917318	0.206367362359686	0.00274022698088272	4.71370104374102	8.69259696702178	46.6390481546577	86089745.3040021	133.333388974029	0.24286708567104
A_23_P211550	RBX1	-0.0110651370787679	0.0516706931306648	-1.66982733907482	0.588247628288927	0.03052552305073	1.0286831999812	11.3962647391657	72.1051659338957	503560845.693742	443.10724257454	0.27361212929234
A_23_P157809	PTGR1	-0.00215270058213605	0.00572998769500778	-0.106099755909881	0.265068658138793	-0.00258828369236925	4.09674287821253	6.54488183538321	9.53798920202026	3.60121872718519e-06	-990.212458382782	0.0736869097737645
A_24_P156501	EBF1	-0.000513315600446301	0.00131294895264501	-3.53650872380137	0.0546033268132091	0.00385023221063531	4.20155086983427	7.23768732590475	14.5630052484029	7.84445231376966e+21	-692.199349429907	0.315672069931319
A_24_P417904	SH2D4B	0.00208433658897908	-0.000712700817057532	-4.39831361810889	0.575792279202153	0.00081991631404957	3.54355844465929	6.32482122400966	7.08046825099993	6.23054550504494e-07	-1198.69715236058	0.0724206102804549
A_23_P308954	BHLHB9	-0.00689013679860049	0.0043415405576576	-3.73966985631082	0.599031045649602	0.0141546952266872	1.18794317532803	6.63160341135203	9.53951781404954	99498805.8399453	-990.098839142053	0.425981002865914
A_23_P119141	KEAP1	9.80811837020298e-05	-0.000841663029219832	-4.35843344053757	0.266862945934797	-0.000369483782535552	3.72337316536716	10.1226117645927	11.9481165957571	7.29270529610402e-05	-834.952252452035	0.210477158143227
A_23_P28169	ARL6IP6	-0.000426600986160776	0.00171253693442291	-4.60517018598809	0.293992104861402	0.000883043886910718	3.63607612107157	9.92472794927381	42.6630172264786	1.98543324150897e-05	69.9792393688095	0.206033202338741
A_32_P83863	CD357906	0.000345901550927723	-0.000755747964013381	-0.143709951572054	0	-0.00190664165044792	3.06076662995094	6.19602362204318	8.63113857446286	7.37293825992207e-06	-1050.82015461803	0.168248060167355
A_24_P917402	FLJ42627	-0.00327608600185017	0	-4.48526962684704	0.426271988939545	0.00158168270811833	1.44176548302779	6.90186283078733	13.2151185476582	8.11119415478877e-05	-763.292084135202	0.313777652938634
A_24_P20327	KLF15	-0.000300157823501494	0.000352679441305072	-4.0026917545919	0.128489911272638	0.000670574378685553	3.49435063319416	6.19745932899519	7.01297341649351	2.34642775272688e-05	-1208.24478274386	0.18612160642273
A_23_P404494	IL7R	-0.0269388833647806	0.061502279842249	1.16628669625496	0.25679014922237	0.104954853344839	2.32884735319287	15.3326881455296	45.8135682121138	2650095409862529024	120.63646681985	0.474941176535406
A_32_P205895	A_32_P205895	0.00869088423888287	0	-2.31405006213566	0.545043760238815	0.00971885205165741	3.00941440596628	8.19798155672017	21.7161404743619	0.111539604470698	-410.142460994711	0.379958221283584
A_32_P124773	A_32_P124773	0.00789802329337249	-0.0253790124332529	1.30068932487241	0.296465589133265	0.0271787475904732	2.42881605786687	7.09251030414144	21.2021639699513	0.000431139159650975	-427.17271281273	0.276140020491252
A_23_P10206	HAS2	0	0.00066512051115217	-4.227577231889	0.171154855098631	0.000461266542805835	4.6136871306272	6.18909590546776	8.04032220357177	1.11188892844642e-05	-1106.06165518678	0.122541936029584
A_23_P308722	C2orf39	0	0.00272798880872764	-4.02243301460499	0.242103831938114	0.000543176853945537	2.72077156623697	7.27643595270005	59.6008179433683	158.865005064763	307.692746843222	0.305483185001146
A_23_P304509	C10orf72	0.00990950346375783	-0.0069671797098332	2.70511646621724	0.698131700797732	0.0337268525524966	4.14095080543493	6.24504614642803	6.2688179898036	3.3378347890512e-07	-1284.89772706952	0.16410124879566
CPID_11	PER2	-0.00116903528213208	0.00109303608686772	-4.0454688054183	0.444178454977371	0.00191506897711307	1.32672765933412	6.38784019218913	10.4681260100504	7.16722400939134e-05	-921.872706822732	0.251787907630253
A_24_P289477	A_24_P289477	0.0727205825612839	-0.0986873110573777	1.70889435352461	0.698131700797732	0.167394801528983	1.94449671357599	9.30442389992045	157.1291718714	0.030397742544321	996.595142857657	0.547081067234006
A_23_P126398	SETDB1	0.00154371253076872	-0.00714488428106429	-0.521146623533666	0.239256746586467	0.00200080662118574	4.51350167931248	8.86708014424721	24.7803939419499	1.62397844819253e-06	-314.785822521764	0.390598753811451
A_24_P760130	MTDH	-0.000698363248655842	0.00189626916204166	-2.9164996141513	0.0676861058188595	0.00339587265454312	3.52340553113792	9.37509191647458	20.5566808802793	835254328569.252	-447.461237656974	0.335947187959502
A_23_P42935	BRAF	-0.000505262924507711	0.00397349253176789	-3.25809621847236	0.171855446047544	-0.000148474907442545	3.61321134795611	8.99239790067574	36.5852182192135	8.03397011305966	-39.2930372737861	0.182113430275582
A_23_P107102	KIF2B	-0.00979027947047232	0.0053268289178171	-1.66472226529073	0.698131700797732	-0.00674613422870317	0.895191612008553	6.28094239797899	8.36490970033347	9.71463322200004e-05	-1080.66966064334	0.100738091393735
A_23_P32785	C3orf38	0.00088542507916278	-0.00250761174724068	-3.9568118022171	0.20321112774978	0.00153745052645649	4.81773924673954	9.1893772372541	40.0901576325606	634.784435332998	25.7539165397598	0.313366570187817
A_32_P99071	A_32_P99071	0.000199172651536125	-0.000940797722197976	-4.60517018598809	0.105583511288836	-0.0012261869137818	4.1554985583038	6.71294791312039	10.9853078093136	0.377829021483232	-892.36659612759	0.226257027281914
A_32_P89592	A_32_P89592	-0.00105428901183929	0	-2.30264596325381	0.222863021875336	-0.000105601857123565	3.45792354677628	6.57104923550495	7.20284720694908	3.90992345867465e-06	-1186.56461613711	0.0971678893764408
A_23_P104624	ENDOD1	0.00287080175677029	-0.00405424719226137	-3.16884242414256	0.329987209802206	-0.000976517861326417	4.6705634586349	10.2680061948506	24.8630788014003	0.564986552756378	-313.924153966612	0.182439975344888
A_32_P120043	FAM26E	-0.00482549355095182	0.0111091853743611	-2.07533586191239	0.655478566228758	-0.0044945374123979	6.04455293633513	6.19617516480393	11.2469515891397	3.01647552883222e-05	-866.481658698771	0.0522481470972149
A_23_P141651	NCOR1	0	-0.00390766601666231	-3.9283927170078	0.292109951879734	-0.00123365698037316	4.14767152284464	8.7912842332809	30.8271978895516	0.270479134324299	-161.049609020478	0.230458430564078
A_24_P141481	CD59	0.000251329220787501	-0.000515017793265277	-2.32028707449846	0.0294896926727201	0.00370905637146879	4.93029596806903	10.473704641615	25.5162789905511	24.2948978657994	-295.485992705974	0.168448426032081
A_23_P2524	AK001979	0.0082474500407266	0	-2.33778956203714	0.508021175301834	0.00589519249937105	3.28039712921046	6.61075751754222	22.3337497541622	0.00737053922680071	-390.203751815351	0.122300957345516
A_24_P923945	UBR4	0	-0.00173318914676161	-3.71441252519559	0.297419535831679	-0.000757933135127843	4.05440836514506	6.86281495961271	11.4685985386247	0.000172764232114929	-864.07546670031	0.30411705301161
A_23_P121564	GUCY1B3	0.00066180552383708	-0.00146780221336761	-3.72933174966086	0.310008663332964	-0.00161858864791098	1.60609376434871	7.32315431780847	20.4200329392135	1647943.55430342	-453.896945175839	0.316926549431135
A_24_P82240	PRM2	-0.00233632791676941	0.00607804172163403	-4.16270655947412	0.580900349496217	0.00219339984046835	1.93945320918805	6.41853183779182	6.3147958015052	0.235060342451363	-1276.85428770507	0.1508914785085
A_24_P146892	ORAI1	0.0026249915774393	-0.00660226045822672	0.388556849171265	0.122162701832512	-0.0159031018137034	2.68456779873608	10.8788008229061	33.5628217299257	0.00176265615644759	-100.599244642204	0.202916004732787
A_24_P829156	C5orf56	-0.00162158768995687	0.000594943648892428	-4.15123482727467	0.182933036499718	-0.00193327440394304	4.21451009696696	11.0645062068914	24.7829732218868	349.522381401173	-316.218600922225	0.449955660929766
A_23_P301133	IP6K2	0.00124195250479989	-0.00385764918398895	-1.97134979102897	0.26918262407417	0.00158432030376392	2.87787143536469	9.7612748610088	14.7278328102427	105460484926454	-686.235629497037	0.410897154099628
A_23_P162300	IRAK3	-0.000721186369773257	0.00160799073271912	-3.73332247844533	0.210667354979469	-0.00352595294038373	4.57097851660556	9.45114889971573	31.3478647591708	2.8754729933213e+21	-149.141207726763	0.386366234852162
A_24_P736638	A_24_P736638	-0.00036607246492243	0.000985806871225147	-4.2067061473866	0.059647640839193	0.00301058434951515	4.58455335686784	9.90281311394884	23.0536506008861	56387.8728511589	-366.068156403637	0.26883130592595
A_24_P323084	C17orf55	0	0.0128755188536411	-3.53452454936259	0.416387574129255	-0.0146234649228104	1.92448211602156	9.30184001563069	36.4897292315346	7.17654331766412e+22	-41.1512037522098	0.378346236466537
A_23_P19291	TUBB2A	0.000233419680716273	-0.000295617703828165	-3.24004829508436	0.0244464137498297	-0.00692442314357909	3.93260241324719	12.3654224532425	72.0442018462783	659.173822916402	442.505845987822	0.544786390371865
A_24_P383999	RPS3A	-0.0830801225545012	0.103331876919335	-1.26583105960229	0.592401774304749	0.0871285921903146	1.10853342323495	12.8415123784513	384.519043008437	72418330614609.5	1633.22712260322	0.28338399105278
A_24_P900555	A_24_P900555	-0.00243569832623411	0.000269586098974797	-4.60517018598809	0.412718173766287	0.00163815990960183	4.1505983855777	6.4307481313805	11.7508252745552	2.80796708303522e-05	-837.787453211246	0.127111518356138
A_24_P927027	A_24_P927027	-0.000333711744630331	0.000788034218908815	-4.60517018598809	0.101778083624352	0.000752762829505241	4.10807519533416	6.578720149152	11.1026345572357	0.0056560179462492	-880.208743788374	0.222069612181645
A_23_P29411	AK000130	-0.00115687991499312	0.00105411355584446	-4.41632302655378	0.268591363005782	-0.00114123967927378	0.989183879987044	7.38492818086614	45.1975346568613	58075057.4171241	111.011123683943	0.339315041918461
A_23_P79999	ENTPD6	-0.00246607857098298	0.00239022685338533	-3.85534316439121	0.43319259263769	0.00614351446855867	1.19118323857115	10.6413883319442	14.8772275712792	6703581.10537952	-679.059790274972	0.217248852055693
A_24_P916423	AI337612	-0.000182473991800581	0.00149785973698435	-4.60517018598809	0.266814485952752	-0.000926081076123139	0.721285472835667	6.82250709604885	42.4987082478087	38.584285935263	71.0965431682738	0.369592334982969
A_24_P942321	FRMD4A	-0.00195099919172338	0.00028320017380841	-4.37878222057956	0.328579279926133	-0.000226233831189934	1.49113539242568	6.41181047468232	9.85230804751712	4.50031670251796e-05	-967.22450919303	0.100323869992224
A_23_P19778	SLC13A4	0.000537704283337783	-0.00105726433715335	-3.53090361561214	0.0524928371742225	-0.00469282945524855	3.71708114039119	7.49849936600146	29.4557111921934	1597104778.24091	-193.406884111205	0.483522327519701
A_23_P29784	ARMC8	-0.0127637147580368	0.0313791714338965	2.17127887460007	0.344110778002968	0.0754370103640512	2.91008396975068	9.66763576803953	15.6090578101123	0.0179065474700436	-644.917796587541	0.289290502889889
A_32_P224498	A_32_P224498	0.000671006903787282	-0.00105425019753078	-4.12633489657949	0.0740707481027139	-0.00334213231494572	3.81418269745092	7.31257007776582	29.3615970987546	34077.7515814966	-193.00937606615	0.217125939671425
A_24_P169092	MAML2	-0.00228732084082629	0	-2.670657267468	0.203433000909626	0.00116546965666494	3.33000212866543	7.75462055724322	14.683065263584	0.00380543086364886	-684.341265985935	0.210501847947412
A_32_P155841	AL079294	-0.000830956362395791	0.00437140257727477	-4.60517018598809	0.178724151670278	0.00249887841964906	3.85201075560576	9.50428113505491	55.2695776115651	90927434.3684874	254.050161404338	0.308360098249696
A_23_P94579	SNHG7	0.000787379321430209	0	-3.56148981175172	0.205980798477131	0.00148264033993165	3.9775848911066	7.72495995633686	14.0165432381211	385080.715225678	-719.354104586107	0.193638893133176
A_24_P117368	AK055306	0.0217771561813288	-0.0115123170053233	-1.41847592462006	0.652364819818773	0.0105417585299759	3.27269153029964	7.28508883092473	25.7380367585634	0.0163422442149352	-289.333505657723	0.372823653613614
A_24_P241815	JUNB	0.000908237868083826	-0.0024256533746615	-3.19760687190171	0.0569445113877481	-0.00848084843414355	3.49242797424712	8.8994052529776	46.3823626889078	2.12951442596242e+24	131.16788019281	0.43649675046069
A_23_P65789	MCTP2	0.000943144416560663	-0.00213437994865421	-3.76761477577539	0.0746728725367532	-0.00868776965555902	3.39665116547887	9.08730962556561	35.5383230197862	2.11268680852953e+32	-59.9352508090496	0.398066753539005
A_24_P106502	PRICKLE4	-8.04322956670086e-05	0.00188253307863222	-4.60517018598809	0.411779298164722	-0.00131306029394314	1.24280281452481	6.43740760268058	8.45221477660364	9.52157032192561e-06	-1068.16369828451	0.0794039937638145
A_23_P436284	OSTbeta	0.021299283778308	-0.0483983173273621	3.32722437594591	0.10487449485851	0.259063374911041	3.22773141381055	6.43361652727656	30.4828756257363	0.000391047857928768	-165.141032268172	0.226011899542329
A_23_P211079	OLIG2	-0.0022679552799876	0.00155354704187695	-4.12566500923096	0.428579377000997	-0.00117574656190425	4.03422644389272	6.72861391050698	15.1887600536231	0.000147180562895156	-660.333903950361	0.079271535424015
A_24_P371962	AMD1	0.00493864958900239	-0.0175773187819953	-2.66265256194855	0.642143867199331	0.0224048701856169	2.99851186228153	12.8185515766683	45.3380306523078	1.45246792321213	114.120516597365	0.177673035257783
A_23_P145244	ZNF187	0.000296129128909295	-0.00279031354268696	-3.89224442970385	0.196587137988731	0.00255756341975973	4.53265163930999	8.36431418818426	34.0910027448234	6275018.78880438	-89.4973051859594	0.229526246382983
A_32_P175900	A_32_P175900	0.00554696642874161	-0.021964686064673	-4.60517018598809	0.666464736423968	-0.0155219886069917	2.81561912032878	8.57782213253928	91.7805276639713	5.33165557902101e-05	614.653388528686	0.52649119662585
A_32_P184417	A_32_P184417	-0.000433213675406503	0.00098127765228126	-1.29052695980087	0.0479178071219807	-0.00498711956129852	3.42265763356842	8.38174960998381	17.5539916988656	253.277464811404	-557.72339177835	0.204876049099993
A_23_P307860	SVOPL	0.000453517178277248	-7.6397930250397e-05	-4.48425478705793	0.218058096379212	0.000517995113044009	4.96095100862013	6.53690352411513	12.5198053951782	2.31974463960826e-05	-795.157132566985	0.093546758788862
A_32_P11863	A_32_P11863	-0.0210501739897646	0.0632953469023193	2.1263986463979	0.698131700797732	0.0207978054998473	3.78836052722354	6.19089185750718	8.00140930391924	0.000252921356271829	-1112.12457864614	0.171624747771863
A_32_P138933	A_32_P138933	0.000729659058484592	-0.00157284739012226	0.120489239444868	0.00177412723562882	0.00560125063751934	4.70753761365984	6.85157344001312	12.7431263962967	0.00102959946309183	-780.471991326714	0.173731197979191
A_32_P137035	TRIM27	0.000498675459207275	-0.00152971182450201	-3.78544148324881	0.0935703055806069	-0.00260895844272319	3.44894430436377	12.1081043859965	13.927947538922	8675357172.99845	-725.939047032558	0.303157343121782
A_24_P703674	AK023907	-0.000440578211583421	0.00106112247564038	-3.42609449480918	0.0651634945019863	0.00172212007937712	3.93743995573708	7.18481958933593	15.5370100351372	897.927027906587	-642.290657794571	0.189885294944261
A_24_P204664	A_24_P204664	0.000582177540256205	-0.00100895991612656	-3.30312229308613	0.0364636399012637	0.00718819782395365	3.66223744324135	9.91046344015348	165.219397473021	0.00357002777210971	1032.63188367882	0.434526405518544
A_23_P251841	NRXN3	0.0258110724579712	-0.015229741492202	-1.49869151638687	0.517576445730079	0.0123859495563415	2.35727922546978	6.33550030496241	72.6466342047529	2.83008907439438	449.715895936257	0.130800145988226
A_23_P41765	IRF1	-0.00168507966545187	0.0005665216079713	-4.13932622328327	0.211404846454624	-0.00188578906571073	4.09531123636284	11.998123217483	32.6533555767958	154401001823.71	-118.900478336838	0.379029531779674
A_32_P44047	BX415272	8.83626945983336e-05	-0.000228191840293277	-3.40415172200948	0.0207025482993108	0.00571658564679762	4.4127786936813	8.68013725323781	29.2512035606559	2019860.34900662	-198.360491869457	0.20657522895879
A_24_P324814	CCDC45	-0.00159999181245987	0.00302875298106019	-3.37877337416412	0.0665517195909209	0.00668903402092489	3.79196107537233	10.0170153325972	24.1571664485706	2.26248638443728e+52	-334.402973615467	0.574571006586965
A_24_P761727	A_24_P761727	-0.000932468078585525	0.00188661655217818	-3.48502037084952	0.0604822256198837	0.00399512950671149	3.84104965817162	8.73841499043546	24.5522754503576	21053177790999588864	-322.868098615125	0.546246022149535
A_24_P649507	A_24_P649507	-0.000154262941048557	0.000586332128051269	-4.48775642196499	0.0707959441533508	-0.00127004163600385	4.81835970227611	6.38302689043246	15.50494737195	1.91432860342631e-05	-639.811861137127	0.133777163517679
A_24_P565908	A_24_P565908	0.00064987741863174	-0.00793987648693783	-4.60517018598809	0.654494386959434	0.00894338742146386	3.27212960694721	7.61519797542094	11.3996580196053	0.00647738839805679	-866.079108578307	0.120696644854978
A_23_P373568	FUZ	0.000397040026229536	-0.000891554759300448	-3.24218340230073	0.0413050649128085	-0.00314715734294887	3.28007727450896	8.98791274244531	16.9442723490406	572152442.178579	-586.559991903603	0.274757813622587
A_23_P156497	ELOVL5	0.00153715765341078	-0.0016551297843353	-3.94284971475021	0.318402046255387	0.00161157260685655	3.58195759979717	11.1017474072558	23.9440962954003	766225.621784594	-340.701929655829	0.419809173967938
A_32_P186921	ZNF616	-0.0646727407377647	0.138170372991047	3.32247476928266	0.571320309757762	0.19451723799667	3.05062282923549	8.03209816177142	15.4576622624747	0.5014426026574	-649.868869809264	0.170015795322562
A_23_P12526	TP53BP2	-0.000193734522451802	0.000416607540003785	-3.73908110359916	0.0308894643692641	0.000533208645526131	6.28318530717959	8.8682909274166	37.7760889558185	9.34175433854533e-06	-16.5182496329998	0.425784847700164
A_32_P122494	BE669520	0.0169796609709778	-0.029568168913939	2.3060228524062	0.698131700797732	-0.00523386786445929	1.72396827225346	6.33813881583252	6.93202354024397	4.01419481271485e-07	-1219.25553672721	0.33041281526953
A_23_P4536	EPB41L3	0	-0.00320964633380051	-2.42084591998883	0.274351649196204	-0.0022889741727671	3.13004880184248	8.42209783944527	26.3832802716785	7.49677703209395	-271.728748050172	0.191362947451788
A_23_P78944	AMH	0	0.0293938888131647	-4.60517018598809	0.641716066523238	0.0190775910225761	3.5653643883146	7.10449539130871	60.7319523637467	0.037422445120011	322.279315960027	0.159706808344315
A_32_P227921	A_32_P227921	0	0.00511842927988927	-4.60517018598809	0.59474103458163	0.000853782262126041	2.30816654254718	6.17010464824896	5.23858963319069	7.75250601682956e-06	-1396.74068950495	0.0943622911267951
A_24_P502724	A_24_P502724	0.00111512565618907	-0.00201598745933809	-1.67546199607069	0.171390680480573	-0.00118446684805202	3.09270347888979	6.8819687656901	21.4612818427759	5.84767935056449e-06	-418.536041796886	0.492675411849588
A_24_P651859	A_24_P651859	-0.00738510656308634	0.0026593370809591	-0.272334187343178	0.698131700797732	-0.00337924940312584	2.01448676534384	6.36477990853409	7.68005656769695	4.75936898224871e-07	-1138.47212221867	0.111481274956686
A_24_P541831	C10orf50	0.000527059496910668	-6.05127171235653e-05	-4.60517018598809	0.285249719940574	-0.000153132110580291	4.25080656299246	6.47290739003111	7.38000087910356	1.83807760803691e-06	-1169.36208209346	0.0804076277212729
A_24_P734843	BX092234	-0.000240601758869892	0.00195288631502133	-4.60517018598809	0.155990101771235	0.000899076635581766	3.11322340239319	7.84144641366147	17.3974883126586	0.00140701679461515	-567.792447461458	0.437818043692809
A_32_P202134	TET1	7.59676403262449e-05	-0.000695253857687326	-4.00063001066308	0.216823350062179	-0.000466442666169897	2.25292936969863	6.67130779915139	8.73794059155047	2.64505827302566e-05	-1052.32664107857	0.0564574315905973
A_24_P153558	C14orf81	0.00720034956714066	-0.00384013151968539	-2.03487534192968	0.698131700797732	0.00847815162006322	2.13150238830412	6.17018759846623	12.5860574882802	2.46652681357375e-05	-787.061932056928	0.0817437641002998
A_23_P112652	CNOT10	0.00232915247462259	-0.00101753996485685	-2.72871614275579	0.33052561371424	0.00227817366671169	1.7791471232456	10.6836936706729	7.46971477763134	1643818084.03351	-1163.5104014445	0.24782405059257
A_23_P331748	CD33	-0.00413408604845692	0.00198927076335279	-4.60517018598809	0.429945623717307	-0.000702539271628528	4.246491930641	12.5224873261366	29.9920453022057	0.00209959585735238	-180.577336909486	0.379521006385619
A_24_P414332	AFF1	-0.00124524894924508	0.000743898855704678	-3.92722392643893	0.182973654939857	0.0017154510243294	5.44919263454821	8.18426866803744	28.4459019807488	9590.53691568309	-218.209203615011	0.562653513995902
A_24_P170584	IGLV6-57	-0.000211470282048884	0.00198867243206517	-2.42046526376563	0.42381194384413	0.00047438049349436	3.18303997327919	6.31451190809516	6.09580043402419	5.06916408983757e-07	-1307.61942683557	0.0698161682667006
A_32_P191746	A_32_P191746	0.0153522168178618	-0.0387098948629238	1.90900863426948	0.698131700797732	0.0147491834982483	3.50206887763277	6.28473241712644	9.96881619075989	1.43143467782935e-06	-961.30538556434	0.111927304827332
CPID_391	CSNK1E	-0.00052485804624194	0.00506678476647692	-4.60517018598809	0.607894857149872	0.00110687620764858	5.50082359425247	6.67182066744586	6.7857130210226	5.87777502797427e-06	-1226.00405095428	0.105260527680442
A_24_P513262	AK026485	0.00684356208217061	-0.0201435226714342	-1.20798757304947	0.522498646011188	-0.0122157802124351	1.95485529490791	8.15730412628188	20.6327420007795	377791.982776004	-444.839037433629	0.259188515863984
A_24_P315326	A_24_P315326	-0.0038041048941088	0.0755792154807753	-1.65713270154919	0.559182410149204	-0.0543547708940209	4.01848791925266	11.7235838990225	407.171910899754	180.533335533077	1673.92630360101	0.419490917563129
A_24_P161233	LOC729141	0.00213485829528806	-0.00206679124470258	-2.62603873960525	0.40582316837796	-0.000487554147858007	2.56041112775667	6.6042001305095	10.151395898256	8.54457710826181e-06	-948.419323517126	0.238866381450453
A_23_P22129	HAP1	0.0328370005851326	-0.0856225869826564	2.25102641852744	0.698131700797732	-0.132967101387015	2.40657453268694	7.63554260644688	28.0024433260396	0.0790498985707353	-229.380676877818	0.415665747992431
A_24_P630916	A_24_P630916	-0.00041580476830744	0.00302887682185657	-4.28596746187127	0.195299411813574	-0.00118175088660407	3.96477356227225	11.8048185671651	29.810865761152	17206874126.3379	-184.885456548589	0.285498608716664
A_32_P206050	TBC1D30	0	-0.000520283303981306	-4.32906000429666	0.305909001567976	0.000185569122062805	2.0359013945752	6.20651520253266	6.53472579505272	5.76079651575883e-07	-1252.65016607465	0.0480932071612565
A_23_P12435	PPP1R12B	-0.000121303600394318	0.00529753767677525	-3.96316112470663	0.208097352676981	-0.00411297354700877	4.22443934271654	8.70582801873912	69.2009345450715	1.02656688460761e+26	413.877091371386	0.429278851464623
A_23_P107465	KRT31	0.00122971208259147	-0.00238957660566636	-3.90753172357354	0.0739360018635856	-0.0119833853900087	4.20458188217298	9.15291339684005	148.056297328026	783799454192.248	954.648206692721	0.360007923524657
A_32_P160563	OPCML	0.00169423225676963	-0.00250239475196904	-0.409978440267245	0.187018506132519	0.00159037550467379	3.83129664992518	6.01713910130477	7.42950553926907	2.63577836375383e-06	-1148.40764805583	0.127495490894353
A_23_P17914	PNPLA3	0.0396804626190088	-0.0326685838414585	-1.44865545809786	0.515084537475588	0.0171318224512348	1.99142356130162	6.96797905683871	187.34759796551	2.07492497486811	1120.96480015666	0.144772770425605
A_23_P84910	ZNF157	-0.00187073983097116	0.00253626194540037	-2.21052204564432	0.154147551818804	-0.00531442759952324	3.92407071655781	8.01806898126481	72.8837855042043	7.54122292432384	450.743739436412	0.339837386502695
A_24_P292964	CDK5RAP3	0.00141761232697761	-0.00268580139509017	-0.420488225542983	0.138686790222498	0.00698127789312332	3.34060436185509	11.0842212625644	25.8213241703571	0.000106567767323806	-285.57081698013	0.471339990616567
A_32_P153071	VIPR2	0	0.0098952671301893	-4.15356511592627	0.684209680733656	0.00525806346609541	3.0216693915045	6.76271913928829	8.32203719343623	4.9448471498181e-05	-1089.49926512683	0.101214295232097
A_32_P141184	AF086205	0.00612443797559755	-0.0153096881782024	-0.17386649326317	0.698131700797732	0.00915245209670397	3.10687818197714	6.41814402534686	10.4413298628675	0.000418683588372584	-923.687357831031	0.121127356172682
A_24_P53600	ATRN	-0.028923099925641	0.0621017030506268	3.23883568444835	0.237316118898858	0.257249379434391	2.49059853964529	7.61392903551939	15.4742847411283	211.134290670869	-651.083430311236	0.468969003795887
A_24_P221323	ZBTB38	-0.000782109499599868	0.00163900303602403	-4.60517018598809	0.0407093765354092	0.00123910165869398	2.04457706050768	8.21100547582592	19.8205007415536	99331155449120688	-473.354368755432	0.40108646687803
A_23_P142424	TMEM149	-0.0419127520620955	0.0951681509009746	2.72959837858673	0.698131700797732	0.199779570567224	2.5391758099493	13.8309105623542	9.37135825227114	487584257.190464	-1007.66525514979	0.433385558050893
A_23_P202388	SORBS1	0	0.00893810094407468	-4.60517018598809	0.654310315768213	0.00234341416843195	1.47735054004706	6.22980181342043	6.94575347988801	0.000104855809774007	-1215.07338592795	0.106494315327766
A_23_P165668	SLC35F5	-0.000146193717604089	0.000292892131016867	-4.60517018598809	0.0427518254290589	0.00034369255264776	1.85554210340498	6.96086614523772	8.59440223057053	7.89072566147593e-06	-1061.50725232904	0.150464422115144
A_24_P337380	HNRNPH1	-0.00140854560255782	0.00273650365220921	-3.79842885416478	0.103584742692298	0.00367717813089199	3.53869620512412	10.7568151920481	41.6700923738432	1399520698.84533	53.2360599086195	0.300151846791081
A_23_P5551	NCL	-0.0261754468536347	0.0561721995072238	1.91212223052192	0.22280550693383	0.142380139708445	2.56343982948388	12.7631491363002	25.9341853492954	68245357283974016	-283.935544734201	0.558093448160233
A_32_P126832	CD511705	-0.0143117607627723	0.0284065826997276	-1.1780192107724	0.574223791222831	0.013196683726159	1.50983156199872	7.12108084374649	34.8945595996536	83.7705999833952	-71.7683303354143	0.212794476662151
A_23_P131778	MANBAL	0.000327294495419809	-0.00111902789397252	-4.27035423279421	0.0840250713262509	0.00100189407273919	5.08430443533455	9.03144124939925	13.7595518656566	0.0614713834109285	-734.58777317945	0.227726166585007
A_23_P134147	ZBTB24	0.000319737937174781	-0.00223443641492993	-2.77972055882356	0.249904544718021	0.00105481564766888	2.98180931655216	9.62873006610153	15.5597880831828	2.09234110015044e+31	-647.165605514718	0.37144800573756
A_24_P772061	PPIA	0.00185382062285464	-0.0019705133843943	-2.58938106243831	0.209467264305138	0.00133569195379606	4.36660995160795	13.393960658457	24.8755965406016	2007.23698323087	-312.063334169121	0.403974704374022
A_23_P158851	PCDH10	0.000153675718583981	-0.000401116976953855	-4.60517018598809	0.0578353364842861	-0.000591330952840409	4.17920750545358	6.21747406756646	10.0052866704187	9.65741515155204e-05	-951.480019929403	0.340865193166723
A_23_P140907	TMEM8A	0.000647060773592839	-0.00164167653701476	-3.63348774909915	0.0549166688398903	-0.00525093360886457	4.3015026382502	11.1975865240878	19.6067700262962	3.33156567878999e+29	-482.793058586645	0.371828983269401
A_32_P118811	A_32_P118811	0.0149588966106975	-0.0318846717589825	3.31524194962585	0.294328379207264	0.0676165733553966	4.30206817803524	6.27918149313386	9.81038893003123	3.25229481906277e-06	-965.387912725072	0.100873041112706
A_24_P633825	A_24_P633825	0.00318834159279758	-0.00253096329487223	-2.22037842773665	0.509337832599701	0.00176128534879492	2.43593921663133	6.16335578798599	11.9221190887945	9.72742248816613e-06	-814.180951520514	0.160539966591973
A_23_P37441	B2M	0.00110982415529801	-0.00435410443380689	-3.77278940121899	0.185646176663543	0.00278457499403896	4.39353606510933	16.8098945246338	97.6789510214555	17.6136053365155	658.938686635683	0.352734231161905
A_23_P19592	PGM3	-0.0131201515326529	0.00579400933146529	-1.53659163611195	0.565683192885982	0.015210494769959	1.52234602665349	8.57345760383216	19.1959145275774	38149.982927986	-496.088087141644	0.393106670918568
A_24_P99244	FGF7	4.15009710563458e-05	-8.35073686602957e-05	-3.5794558715373	0.0189509421405281	-0.000802762967757101	3.60295419390185	6.1024609504134	10.5084588468919	0.000102035130168954	-909.717182871613	0.173990312486456
A_23_P155514	AHSG	0.000573544088489252	-0.00143035044695831	-3.35273752161347	0.0558817351734949	-0.00925797065284928	4.02579002567394	7.41268575046197	70.051294480702	1824457992268.07	422.560807733223	0.423886648141222
A_23_P86089	VWA1	0.000563813417320445	-0.00124472351186844	-3.54904363871455	0.0446041646760561	-0.0105091400193497	4.0771619505528	10.6523503068373	86.4709670741417	1803993761139.39	572.283873736117	0.374802329364272
A_32_P10165	A_32_P10165	0	0.00216518385515851	-3.60775022066129	0.233025622492156	0.000723642223131055	1.41896535172966	8.16619437819703	42.1946580324459	409.627930508067	62.130644236901	0.484446475630269
A_32_P118556	A_32_P118556	0.00372784478576656	-0.00399944566020065	-3.21936140261232	0.484747390952309	0.0103283889182244	1.62137102764294	9.83087769921217	45.1106318314306	0.422104834758799	109.642744048836	0.172333532444614
A_24_P938281	A_24_P938281	0.000491660262706408	-0.000989386781607755	-4.60517018598809	0.0769347989418389	-0.00155625205385329	3.97591432027617	7.42664403683892	13.7162376210355	241777.151765174	-736.829488814395	0.34802614236938
A_32_P82963	AI143116	-0.000467867779792783	0.00123402178540498	-3.59828094290728	0.0667262669171546	0.00800164274993487	4.19955245896841	11.0379190280407	28.0859277069876	2.85369217552526e+27	-227.26410841289	0.447978787580204
A_23_P207620	ANKFY1	-0.00122020179260577	0	-4.60517018598809	0.193863661489422	0.000198065516605948	1.72935896011517	9.05163545302428	22.1236487075856	3.05648187761538e-06	-396.924026118496	0.426562659626606
A_24_P463973	MEG3	0.000268938917332969	-0.000248111436843162	-4.60517018598809	0.210389149085155	-0.000463231788006431	2.91466135519231	6.13044954965959	10.3665200774464	2.54179352545156e-06	-926.404306795959	0.0914530247877005
A_23_P200928	NID1	-0.0106192626701174	0.00831194320365003	-1.21682925325484	0.461261353594313	-0.00446804204815546	3.28933104277325	6.73054707204683	13.3926969965198	7223.69461206896	-751.679505541515	0.172509650615656
A_23_P255663	MANEA	0	-0.00350777751887271	-3.84583464119584	0.204504981290613	-0.00168039035213942	1.97244652255346	8.09792266472239	35.3609715950855	24.8032766874624	-63.492327833748	0.165623413554838
A_24_P195327	A_24_P195327	-0.0105509078343611	0.0265130028837094	-1.54071061442776	0.567227775033275	0.00946154546198353	1.07099417952336	7.901533336796	28.6777574378792	770.360816739244	-212.437509821025	0.199382945837413
A_23_P7543	ZFYVE16	-0.00114541775049547	0.0006465295757105	-3.60117113826851	0.229135132356388	-0.00157915073481154	3.84136716752202	8.55204670999922	22.0117357795595	3.78482306766722e+28	-398.904505300703	0.332808946569569
A_24_P848958	A_24_P848958	0	0.00173059354472965	-3.3651075464581	0.480929897612396	0.00226617921735626	3.87929043604459	6.123043435797	7.74311985456694	9.28988687556484e-06	-1132.69043483178	0.132497235314174
A_32_P225854	SPRED2	-0.00219672594679869	0.00166027019773385	-2.1693513351575	0.409863940561831	-0.00164478150582977	0.753259537558921	6.27341424483748	7.59787580112027	3.09042415203123e-05	-1146.07817269106	0.20072891818158
A_32_P1192	COQ10B	-0.000282530052670141	0.00223888523231402	-2.39247576671662	0.314148196337837	0.000824913851652043	4.01390020921953	6.23789111495185	6.7931278818341	0.000335531529221831	-1219.64293236946	0.118122239099541
A_32_P190294	LOC728411	5.92778713471558e-05	-0.00104829919153107	-3.71468169998941	0.231620141830689	0.000463068681636006	4.49386701656292	12.1803096241203	12.3310571755225	1826.81074620272	-812.522054819318	0.41328067242043
A_23_P162734	RNF6	0	-0.00285809263265109	-4.06190252084771	0.204374027338212	0.0014141936534515	4.84194143675971	10.027119538916	46.6215757950989	0.261452517582383	133.941746237096	0.413699982109123
A_23_P13057	PRDM11	-0.000296342397773595	0.00385770091214587	-2.17900798306195	0.258954671389158	-0.00201256891441536	2.69152894336973	8.15635709090187	43.0493365178583	605398.04393241	76.3884642737855	0.411374486331184
A_24_P706236	BC041459	0.00060603207965721	0	-3.16601125348501	0.233455183118299	-0.000350932047352752	3.32968631004176	6.09733863549433	9.07180499151394	7.29453488500385e-07	-1015.71480470904	0.0215821206038912
A_24_P627415	A_24_P627415	0	0.015767478668019	-1.86760733911559	0.514780786377289	-0.01535843634126	3.98675964975815	8.03301360405944	54.8566635395502	5.55499992877536	248.71840254441	0.268372611308946
A_23_P206369	TMEM208	0.00114929603600624	0	-4.05576374570674	0.221325014472726	0.00133749733385478	4.45746080074604	12.6669011804076	22.481761249243	76926.8168976911	-385.50731733194	0.276192802178147
A_23_P92727	RAI14	-0.0137939161009605	0.0190175706077428	0.349091630387781	0.698131700797732	-0.0101808414646389	1.90528491393173	6.57282175543359	12.8003710889123	0.000133215337231873	-781.630703279733	0.166944808127485
A_23_P7873	MCM3	-0.000804807698208109	0.00202446182069027	-3.67259850154327	0.0513987241176392	0.00550844263404901	4.31794507031285	11.7882141513328	26.1360252334069	6.02930615210867e+30	-278.423415062554	0.475477028574768
A_23_P256148	AKIRIN1	-0.000397293681388278	0.00151230315194964	-3.69218286243719	0.191503392372889	-0.00137491902355707	3.79596794481763	10.9844715844611	25.0532447556882	16.1585648301273	-307.010913095768	0.256925051467542
A_24_P282083	AK097085	0	0.0034668163973895	-3.85996838829787	0.195766501876489	-0.00254844973933623	4.0163550461614	8.05806958637328	45.4064870057396	33076345.0642139	114.290567150461	0.309348534924478
A_23_P100420	ZCCHC14	-0.000570864217969086	0.00135923716761082	-4.03274563732859	0.0452049494033242	0.00420014974182869	4.25861844856184	9.03148466559908	16.3120385580159	5.03421607842752e+28	-613.596808630946	0.626749212516687
A_24_P128001	ZNF395	-0.000866486543847665	0.00309749494487214	-4.60517018598809	0.0850380570567704	0.00748903210399109	4.33591290582377	12.4387420437193	39.3760048415346	7.721277120895e+35	12.9742304716483	0.397060586358473
A_24_P54253	PARS2	0.000663114637981214	-0.000126545286474812	-3.93465269456706	0.220436176726424	0.000826266958343557	4.7846293290728	8.89372982854437	12.3659125303436	0.270524034412695	-808.313266438663	0.314647780043918
A_24_P106363	MARVELD2	0.0012192951073702	-0.00010157497132955	-1.7752008510541	0.299400175949989	0.000715853612719578	2.00498713663805	6.32906852528314	8.23459439116926	7.47167667862062e-06	-1094.39191133175	0.0735139111646525
A_24_P6933	AK124882	-0.00022165340714414	0.000531033173660025	-3.75517727484661	0.0520206466342829	-0.000917606752952107	5.260640503488	6.53315217081006	10.6810294219031	0.000425188913477652	-912.310147953153	0.284795674032727
A_32_P214565	BU928689	0.000555236129798612	-0.00144967135167947	-3.86500066594098	0.13832784693875	0.00234969912625466	5.8998243521851	6.85786214480198	19.4313278180771	0.423856657485452	-489.183751614071	0.313824626207838
A_23_P97562	CYP4A11	-0.00168909721925718	0.00305098187845277	-1.63738793036463	0.227851239926707	-0.000476419582701101	3.33832093786171	6.83258629484413	13.5203054189376	0.0517628936638874	-747.059142306499	0.285955533621317
A_24_P758256	ENST00000396416	0.000476300385307632	-0.000442672922680228	-3.55177752775189	0.211035247140159	0.000789264203390794	6.11229406118256	6.32961917629696	15.4880633174114	1.45350884252131e-05	-640.581076093551	0.228533162235283
A_23_P68601	CST7	0.000769867245588356	-0.00167294048854686	-3.12434033253464	0.0369645715561359	-0.0115905164134651	3.7687432624846	10.6948185532903	39.8382867962055	2.28503896958336e+46	21.2728895738933	0.396777750214488
A_24_P402297	LOC100129038	-0.00103067517097675	0.00143677178797225	-2.66402589255964	0.336574612814032	-0.00183151171449137	1.45910981986164	6.6988046843847	10.4258558138511	0.0488666959706361	-931.850746770307	0.345623357281903
A_32_P160793	A_32_P160793	0.00225192776844541	-0.000999836350691847	-4.16666200150633	0.154205098090806	0.00212529292476831	3.86739965075999	7.29564243421995	59.0074480492473	0.0109406528340838	300.578748322875	0.50101685305628
A_24_P538590	AK092032	-0.00851148418725382	0.0071465033069233	-1.78169592259444	0.570867731851388	0.0116663964041285	1.04270924923748	6.70895086064478	13.0335499553632	17412.072576108	-773.128569986987	0.208178837419749
A_23_P96936	C1orf26	-0.0159604599726024	0.0174539342987622	-0.408996212574811	0.698131700797732	0.00803121982676273	3.6509074869814	7.92604559697365	12.7036471427269	0.000608406786567022	-791.356953336568	0.389315472735453
A_23_P113367	PARD3B	-0.00103871876775575	0.0231573444972977	-0.507576596935715	0.698131700797732	0.00658958947202741	1.69060026140279	6.22796962018292	12.0814944683528	2.60082352126122e-05	-824.834113437351	0.082807356230404
A_24_P40010	RPS28	-0.163297091879544	0.38278946719939	3.15494751931385	0.698131700797732	0.891529019832053	2.60248695597175	15.7205326754469	24.4420007580673	4.56300136892854e+42	-326.068694467768	0.656688547914843
A_24_P312072	LYRM4	-0.00963908022522104	0.0230538843659715	-1.96112163861708	0.635162699674205	0.0191987839011717	1.05748504652292	7.63008140757272	30.5732690034034	64.8268783370559	-166.930491577126	0.173852349774156
A_23_P90710	DES	0.00135275527559082	0	-3.62494013521434	0.517623138708621	0.00274926587229945	2.88401552751903	6.61942219935332	13.9003224273492	1.81399950720257e-06	-721.100181023295	0.24856546758689
A_23_P211080	IFNAR2	0	-0.00117863220794406	-4.32621644819036	0.525128362738422	0.00932722156242688	3.1078394048493	8.43285406867415	19.8316367534325	0.290911705401403	-472.955572163804	0.428819974580415
A_23_P383910	KIAA1191	0	0.00441098120286893	-4.01692717975057	0.464557457137791	-0.00310184030170891	3.58952042370186	9.56207618594537	16.3765869804012	0.16800308587355	-608.867880736272	0.246081513929354
A_23_P343837	PARP11	-0.000450437182052657	0.00100427260235006	-3.66157649775725	0.0484851021335752	0.00331476405708673	4.08986971368044	8.05812697832696	15.3842752325249	116635309541293	-655.231189776782	0.323694203256882
A_24_P127950	U2AF1L4	0.000972797836715381	0	-3.73364473801685	0.221862972546729	0.000887336368589928	4.17484641092242	7.36166063879914	21.1913116380954	3.45966111085768	-425.873490622809	0.43059253737015
A_32_P9191	A_32_P9191	0.000202070633528777	-0.000558599624870839	-4.60517018598809	0.0794160346862804	-0.000457421077784591	2.49562968625317	6.88243022587007	17.511195085338	3.55310604122914e-06	-559.454043563776	0.430564946142424
A_23_P13294	OR1S2	-0.0048444371888937	0.00814645197222279	-1.59509296663179	0.300263924330985	-0.00561693104227414	2.16133746941433	7.62425265601506	64.2822443648499	7904371.71474755	361.454413071967	0.225114443663837
A_23_P56256	POLR2I	-0.00312382193313142	0.0348970538416842	-1.76538497370091	0.637697286462249	0.025920707026786	1.14819243755015	10.8143080064234	20.4538568681257	4185587858621.85	-452.720212593773	0.287796933993016
A_32_P3955	C7orf57	0.00136584080040796	-0.00123312261573576	-1.51852232455872	0.237871153078732	-0.00085216974215186	2.36603197154349	6.12624466344866	8.1448779307099	4.65324150832091e-06	-1096.92714628171	0.0825327413903779
A_23_P140511	CLPX	-0.000435093948039637	0.000853343946291352	-3.6216494617941	0.0575148729342745	0.00166025687356787	4.02498638419032	10.2943055079908	12.8061940469203	24366.3759618997	-785.640630676691	0.546877939529038
A_23_P13382	LSP1	0.04836286102552	-0.126964430465444	1.56777765209731	0.698131700797732	-0.161816192411426	2.12740971130968	14.9195441487533	72.4832800410653	10634.5927650166	446.825931730249	0.320930216270291
A_32_P173481	IK	-0.000329941563081418	0.000773580058130793	-3.38915036429886	0.0635250933145295	0.00153500585105727	4.76345999845641	12.2902217893449	14.5300682501319	0.926262460242824	-695.847579681348	0.497794388775082
A_32_P70372	A_32_P70372	0.0508152550337706	-0.112622173457115	3.28421025577968	0.499366665716075	0.0401577914669563	2.22247829458691	8.27751870758713	22.8082717786499	2.84578934013663e-05	-372.077487375325	0.10084067341051
A_23_P23748	WDR47	-0.00298511542708907	0	-4.00426159476172	0.480252171378235	-0.00605142013469089	1.40690143824307	7.15059070534153	17.430995908919	0.0139782658039259	-564.565794987001	0.129354511073167
A_32_P69993	A_32_P69993	0.00383922250833302	-0.000725800742864254	-4.60517018598809	0.396409633415479	0.0024152114428075	1.16858375047116	6.68351369951197	12.1655770741558	0.015462621928169	-808.840196026945	0.343839514448152
A_24_P944331	PAQR5	0.00149923984940029	-0.00213124822849023	-1.11308531348783	0.37712592769179	-0.000698959278618537	3.35809602094569	6.1546235182356	6.91805318376873	5.34233873447694e-07	-1217.90659567467	0.0389569984471633
A_24_P342944	CSPG5	-0.000214758114715597	0.000307577125955188	-4.60517018598809	0.0697681245441644	-0.000339957150334484	4.24195081813778	6.3134919195581	8.58319446612848	4.26287140046072e-06	-1064.99531685323	0.252996241934251
A_24_P277456	UBE2K	-0.000218177298303561	0.000487573306553175	-3.41562131353266	0.0323423923686733	0.0029625344612833	4.25507624299062	9.27552582583549	16.2853725142707	773946.33330033	-612.833499475459	0.519231470118366
A_23_P348808	GPR3	0.00165976415053189	-0.00988808709770955	-0.441422218467718	0.418307206462098	-0.00401103392194091	2.37554180242464	6.48781178308594	8.89018630893729	0.000274675239050162	-1042.61020724036	0.130527321231128
A_23_P3562	SLC7A6OS	0.00048813443823417	-0.00119101283020328	-3.83699014054693	0.216925387654299	0.00142102358075722	4.88339185735354	9.84204594180461	13.8778045611966	34199470.5334781	-728.503386646959	0.223712592519337
A_32_P192474	PRRT1	0.000225923033352486	-0.000519890689583075	-3.14979006437078	0.0252531953584735	-0.00972565635960762	4.18545523884972	8.27965377965709	89.6849850718752	38370027.1336542	598.231568260653	0.428311353427516
A_23_P331670	PYGB	-0.000891828778044028	0.00281182818292613	-4.42557844164338	0.450560421825921	-0.00256518421769458	3.38069150169592	11.142330029513	23.4836456626523	0.000404768343823076	-354.507802447628	0.113679154441808
A_24_P234105	GLTPD1	0	0.0400034780018879	-4.60154912510906	0.633660355008037	-0.0456305294013817	1.37529396787557	15.9213575280928	90.6944047390999	10841344.3638014	606.189294208748	0.369331228586967
A_24_P824642	A_24_P824642	0.000242242876787432	-0.00054014204179585	-1.99722860180394	0.0493118534239613	0.000673493227345116	3.95662339636673	6.08256649264496	11.4354769157876	7.3926583299136e-06	-852.47256078166	0.208362889412875
A_24_P48856	CBS	-0.000161080441740683	0.000871811303694137	-3.94787492643757	0.21336840037549	-0.00117013625622625	4.27434622364134	6.66017681504706	12.6342957654911	890355.677077214	-788.712080809422	0.268765089041251
A_23_P59836	METTL2B	-0.000519116474486525	0.00169984732001477	-4.13705355289391	0.0773054227090108	0.00585511592368904	4.29451696967464	9.40700286893892	32.0481698841235	375381694578525952	-133.432427170612	0.406978755753091
A_23_P23941	ZNF37A	-0.0748357637455078	0.17661206830449	2.8400467195189	0.698131700797732	0.389706166948863	2.39371844486365	9.09506735733327	27.6789338903231	1735131157.07957	-237.642606036	0.409984246130069
A_23_P59045	HIST1H2AE	0.000701886084558266	-0.00144329743943848	-3.98577077762328	0.042768744636025	-0.00397120248853709	3.57100015871708	10.8939950813995	32.4170480928251	26100220183864.4	-125.295472788698	0.543093718333967
A_23_P367420	ADAM21	-0.00292635937903805	0.00112300131720953	-4.34432130733994	0.565574728830586	0.00133352796004844	1.27243692996721	6.38448193444807	10.9359904000121	8.4454167800872e-06	-893.237895909119	0.130310581305803
A_23_P95172	RNF213	-0.00167631654737121	0.00164431336107193	-4.1134897627783	0.205232368701996	-0.00219726090654787	4.51792177541901	9.45906456374248	43.3460941386817	17439763.0325578	81.2728776416226	0.39473982034096
A_32_P124727	A_32_P124727	0.00950960895409238	-0.00865713453960538	-1.86515774068323	0.686272215525455	-0.00406192727599685	6.28318530717959	6.41374950688843	13.2277987847716	1.61310372841181e-05	-754.080696839797	0.10512664410791
A_23_P86330	IER5	0.000537292755758271	-0.00134593426374043	-3.83262248050666	0.246410244198602	-0.000679778952863625	2.70902662861508	13.4884575383124	24.082996475766	23.1024049346051	-336.589321630132	0.232681786857111
A_23_P333330	ZDHHC24	0.00198712501163331	-0.00328532678780383	-1.72934604661612	0.306317093823718	0.00255539065319143	1.6826909346465	9.54586986733189	14.5535919969697	25547.0904574696	-694.697422685505	0.207788675608319
A_24_P934184	AK096806	4.49219303109365e-05	-9.2334455907032e-05	-3.39873928691278	0.0213082341921249	-0.0013107797117524	3.1061311187231	6.13242142710177	10.9259508039759	0.000289743570986266	-882.289180949716	0.209317864916415
A_23_P157669	NDUFB9	-0.00051122988235608	0.00162771511987506	-3.00657375997194	0.0599012311391745	0.00565561740521435	3.90900196833259	14.2102337470686	18.0920602645156	4.86375509116132e+26	-539.95869109639	0.439321458601504
A_24_P677712	BC029452	0.00136860051053957	-0.00282018200437484	-3.70606243866529	0.039981016820592	-0.0130392646238674	4.20108246557039	9.78319890127953	121.157542817407	2.90825493019492e+25	812.092078659078	0.61048420577069
A_24_P152793	A_24_P152793	-0.0144900442692315	0	-1.95238756117974	0.460158516370848	0.00624056155598991	2.16215934656351	12.1095686065309	40.7156225711611	0.00231327454941837	36.7609126174753	0.498771759383639
A_32_P12595	LOC644794	-0.00188398996264296	0.00262817181831871	-4.60517018598809	0.402882029509466	0.00139510199670604	3.30602739556854	7.63737094854831	22.0794878125041	2.94030833687941e-05	-395.101725826946	0.213603276494315
A_23_P204324	DNM1L	0	-0.00314111735111392	-2.74255403483251	0.215917625872615	0.000520056420347923	4.0184241252036	8.23652165637172	11.4766611179635	160847470.804279	-863.575799733658	0.35061375707897
A_32_P63284	BC036627	-0.0137749701330116	0.0287475942644074	1.38470627138818	0.698131700797732	0.00486627817859707	4.32893741779557	6.13850956564783	7.02163318278912	7.14386137488996e-06	-1193.55921111104	0.110446553044603
A_32_P224638	A_32_P224638	-0.000917542664983474	0.0030898009130913	-3.84820968302985	0.168572161566609	0.00165742273979182	3.07574655205624	7.36021231466266	34.4120684597527	0.899016093895544	-82.8325121821776	0.219706168199382
A_23_P124619	S100A14	0	0.0221284606379977	3.32786487804278	0.698131700797732	0.129397321686139	4.66078388541935	6.31481789922593	13.6022825057334	2.78586739461314e-06	-736.445674713392	0.089545875729073
A_32_P152544	A_32_P152544	0	0.00427445397971891	-4.60517018598809	0.168222032439884	0.00199695611633756	4.18460708126171	8.23568843754213	54.4067864247805	43.0665620484645	242.863481502981	0.294924956790654
A_24_P358146	LOC100129478	0.000935452817755187	-0.000341411622161779	-4.60517018598809	0.180971128316302	-0.000556832602546958	3.38599655054035	6.51517858814393	10.342088236488	0.00156522362286302	-930.448864063619	0.237513677730013
A_23_P131526	C2orf47	0.00017776688236382	-0.00250956305467484	-4.07794102679385	0.206405916457534	0.00212221194844791	4.540209406069	9.54669113032748	24.3743955080608	2082900237288.11	-326.514707810152	0.280787027378412
A_32_P141013	IQSEC3	0.000562777217142277	-0.001226176082186	-3.59164283975524	0.0404910167622141	-0.00448791801787889	4.23102329407839	9.50752928210748	44.8633751141821	2697790.11410761	105.73494946505	0.582944592075764
A_23_P254680	ULK4	-0.0500875460463699	0.110504748244754	3.32400501632705	0.592649651208253	0.171896223739818	2.41823830909165	6.77785152058463	11.5731315461226	0.0339384110855606	-855.356114350966	0.141410930987234
A_23_P418234	PHLPP2	7.33869873638299e-05	-0.00153792729328891	-3.87485517102231	0.215348542312158	0.00172489582327204	4.76729728727914	7.7320471120923	17.5584262211303	216188659.241453	-561.245477487214	0.408537753435267
A_24_P256063	LOC442249	0.000699372141623531	-0.00235807142070206	-3.47752989407975	0.491999262989263	0.0113678842240387	1.32916888296569	7.66203417486975	15.4035845105056	9641322.14812564	-652.357119456349	0.214081980718113
A_23_P1083	GJA4	-0.00105357795135866	0.00225134537117697	-1.57687738276323	0.222911787902584	-0.00125210469519845	2.51883995303364	6.76564569500631	14.5018442217085	0.0204274099052058	-691.106615605419	0.181383069617342
A_23_P205074	SLC46A3	-0.00446358151967521	0.0101437604351164	-1.97681607420794	0.546780533264832	0.00271790603961279	3.46204681759808	8.86888598408878	14.1499994865709	0.0141191142426052	-712.625934472991	0.143087735896612
A_23_P214554	TRIM15	0.000310153190943767	-0.000624846567102493	0.202342417821376	1.95083989366998e-07	0.00565947311799444	4.20095779672031	6.17300458444386	12.92746692302	2.68202935224969e-06	-772.471081791991	0.0817286466761217
A_23_P142304	MKNK2	0.0117719728742943	-0.0263738619770794	-1.70013946453942	0.60171528303973	0.0439875194092867	3.66710900318823	9.4866494728158	26.1457882756988	4.58226390165245e+40	-278.157872508296	0.396242565529449
A_24_P926806	A_24_P926806	-0.00426139962884446	0.00519544986511995	-0.647102306593228	0.358674842541896	0.000843462706858454	3.43769299213169	6.29849506956499	8.71594325376493	3.0456473092444e-05	-1043.92703267393	0.127318837088666
A_23_P87150	LPXN	0.00114173664619059	-0.000482624536931482	-3.0108604849325	0.235771528566597	0.00103415872004218	4.23454264162436	10.6897497392452	10.5679538803765	8.2518171499402e+19	-922.2256935106	0.511725930734149
A_23_P257063	ENST00000421742	0	0.00351416741072664	-4.60517018598809	0.387332071881479	-0.00154680651543598	0.988882078496514	6.117322391732	15.5830405760326	6.97119220663045e-06	-642.164009164113	0.0961618921409272
A_24_P750070	AF100640	-0.00797401538652894	0.0190199745138341	1.8312873161821	0.698131700797732	-0.0133531823957017	3.22995664524102	6.09917183054628	7.88817084983158	3.8561474387371e-07	-1116.9230476571	0.0893239531291348
CPID_107	NFKB2	0.000651806649474852	-0.00159265346913541	-3.33505611576542	0.0589942567932569	-0.00283830681426368	3.98873742387359	9.31705642504582	21.602071557294	80610057713.6964	-413.886991698659	0.228328871874508
A_23_P18559	INPP4B	-0.000930428269804315	0.00200875546464185	-3.97061862788538	0.0426189389382918	0.00819195147233748	4.23403303102374	10.7344337457401	27.120132952151	2.19784412730852e+51	-252.143628117012	0.423251798569615
A_24_P41850	MASP1	0.0105746627993095	-0.0130071551442815	3.32765210073444	0.47942868000653	-0.0690958532319847	2.67948968657101	6.22884822334542	7.92725348271785	7.39981677898127e-05	-1110.79436225682	0.157082510160952
A_32_P112546	A_32_P112546	-7.7560517919479e-05	0.00251879719322869	-4.60517018598809	0.169484813932623	0.00221633905778955	4.72864610497445	7.89253076513432	60.5283744642665	0.0719215080302983	319.898704425925	0.457813208360342
A_24_P936122	STX16	0.00112128026240987	-0.00025722877854284	-3.81809154815179	0.279634911529259	0.000568070642315539	1.84269955906662	12.5071593842331	19.3997591681338	63.5579369906302	-490.339800377916	0.186385709422383
A_32_P81674	LOC157627	-8.87348014917186e-05	0.000230409828292112	-4.44349550501633	0.0622178986109245	-0.000301092404168195	3.94720053215428	6.17292421522319	7.74463060562928	7.04472030323706e-07	-1127.22569313104	0.0497450350853706
A_24_P646150	U43279	-0.000252458736584431	0.000425169163730659	-4.01981016380839	0.081179366635138	-0.000875959746164459	4.26950872167717	6.17788812903446	7.93112216175079	3.79384045871125e-05	-1121.0145593713	0.176067445349591
A_24_P54230	A_24_P54230	-0.00357470970757373	0.00840693582815975	-0.404533258398203	0.429606176621481	0.00321501640082933	3.33866585594324	6.25479008309561	8.97431188758986	6.513211128595e-05	-1028.36440260955	0.111124592569575
A_32_P2883	A_32_P2883	-0.0123978554836282	0.0189399600848491	-0.915571388345902	0.550753515853624	-0.00694506323213226	3.3890177189697	6.52777041544827	12.8694347467846	99763.8411276656	-771.342525985406	0.215046038866743
A_32_P75425	LOC100133161	0.00114830370877684	-0.00249350512416615	-3.70821110941275	0.0647975190327732	-0.00547426600117042	3.43797385585568	13.0382246970021	48.1655192879081	1932181787982933	156.231331750693	0.296485135301573
A_24_P173124	FLCN	-0.00108853904932886	0.00043449045569089	-3.82037635810313	0.215516960216705	-0.00116163102020268	3.79095930771149	7.77025708560056	15.7258574622044	8183187158055.92	-637.655797728659	0.389744550151285
A_32_P5376	NUDT16P	0.00230250224394871	-0.0129126593292583	2.23486345147021	0.299038763430407	-0.14585485477481	3.12040628462075	7.17428815811441	17.0129101289463	2723.80106601034	-583.685694072389	0.214972922659169
A_24_P283288	MAPK14	0	-0.031949949110811	-4.14914225583895	0.623876972688	0.0291351442344878	3.84728164202377	10.0365277817862	44.9411981026836	115684805.246457	106.967228773182	0.259066841639052
A_24_P383459	RNF157	-0.0126253704712872	0.011005903552796	-1.9067919528971	0.639658845873241	0.00900061881458693	1.10219073018379	6.52875266528414	10.4069469175205	20.8690972443129	-926.022624925963	0.280236227281015
A_23_P78134	TMEM93	0.00148606817267823	-0.0012014068661347	-4.21780783377877	0.195960811999137	0.00253552754437238	4.63867052536764	11.0121838445608	33.8662418110514	210296.610847706	-94.2004272048826	0.408764382891374
A_32_P119616	ETFA	-0.000565464763200606	0.000869793070389278	-3.76878949398116	0.0640340834239338	0.00300145334351481	3.94996450220494	8.96431947575835	17.6487465692283	22984948.7249835	-557.597476055318	0.571477119434194
A_24_P317708	SDR16C5	0.00700445796911637	-0.0143897069080224	0.897384944484237	0.219899467024497	0.00840943752150262	4.07535006280601	6.41333050657295	10.8991380977407	0.00205298383231733	-895.631131847442	0.41328674773309
A_23_P26184	DET1	-0.000722598404160747	0.00199087636554457	-4.26701639635752	0.0806714296709273	0.00581668415998719	4.23502716515628	9.81821449240447	25.6544130371079	6.38512048003611e+27	-291.647328745146	0.343855421766034
A_23_P63459	C1orf31	0.00116448803852671	-0.00101650061522473	-4.02102719007122	0.211790880973445	0.00273054772392859	4.62858824853513	10.5684167089044	49.6832974206645	539086.250229877	178.290398997316	0.27732936128522
A_23_P367618	ZIC1	0.00430098066274917	-0.00304797115571065	-1.92471613542417	0.531887750450767	0.00414026403105958	1.79597652873412	6.07940682759789	11.7674442621888	6.0933116391778e-05	-821.097914978443	0.0758084014058546
A_23_P10839	SEPT2	0.00185129910612922	-0.00491079281585542	-2.77192538552704	0.391100879377494	-0.000411949410887255	4.27696241427678	9.4066520452754	26.0344463309512	8.9922166163929e-06	-279.734722576505	0.293555518335884
A_24_P378794	HAPLN4	-0.00529844355478638	0.0301392024748942	-0.0852486995026639	0.698131700797732	-0.00992414856263384	2.05587240718654	7.0119680638181	12.7464790059052	0.00387342014152555	-786.792187096872	0.451616428436534
A_23_P23646	USF1	0.000749765214519876	-0.00162315611144111	-4.60517018598809	0.456699162682252	0.00326320705391311	3.95611275908533	7.42281056310216	21.9103663438541	7.61516629832177e-05	-402.18178137176	0.478748286239864
A_32_P51524	LOC595101	0.00245954727732177	-0.0031368489481429	-3.23810809985295	0.280359883803276	-0.00188149559105813	4.21674866373335	9.83417501057742	77.5740769258989	11.3858419335303	495.086760289718	0.390771549696434
A_23_P166616	AGTR1	0	0.00800656564846835	-4.23319711807004	0.679646242339526	0.00177201918763431	1.29193006887703	6.15160942376874	9.09528512119408	4.57154609967945e-07	-1016.39437742903	0.0393663566003492
A_24_P70294	SMG6	-0.000226736193043278	0.000448030053905245	-3.68619183636735	0.0663990550693848	0.000535344798112039	3.24675111306491	6.39236631697261	10.9871561985228	1.64487402440876e-05	-889.928460664792	0.0987110018909171
A_23_P148047	PTGER4	0	-0.00237763380311535	-3.82948172284911	0.210616194783769	-0.0013276692849748	2.28505459129582	11.797035839113	45.6391975473354	0.000184705450985224	118.821237443282	0.164108719531149
A_32_P172509	A_32_P172509	-0.0128983394020606	0.00539296971409057	-1.37407464792974	0.626027971502043	0.00130306606307335	1.66551260491616	6.44675137592316	8.0170856532678	0.000255707137764449	-1108.10784504242	0.0824479191254235
A_23_P125278	CXCL11	0	0.00416225501350478	-2.94683719242707	0.464662236534408	-0.000970393388112236	2.14733571597703	6.17005001774921	7.7512712310755	0.000325069146061867	-1131.94654968117	0.119666879557275
A_32_P225734	BG009631	0	-0.00269973647787617	-3.50680340098531	0.281858916971181	-0.000939561131026393	4.19150786870365	7.14372788623075	22.2343505953559	0.225348061734412	-391.760015658386	0.144642481886523
A_23_P256470	NPY	-0.000254125182532833	0.000185420531210707	-4.60517018598809	0.239558380131818	0.000186943090648547	3.30691720782893	6.74458015846123	9.21161917254174	1.06362181629953e-06	-1012.40422892587	0.0522162154302548
A_32_P180524	CR626626	0	-0.00105382077208125	-4.5646366360591	0.312770120964177	-0.000253666036118093	3.96717916400631	6.20026739723417	8.14701526297166	4.13822158825597e-07	-1096.74164372535	0.0598088112864404
A_23_P11764	EIF2C1	0.00108359335340734	-0.00144867572249535	-4.03656566781805	0.295141246944581	-0.000737868233577613	2.32939986427115	10.6909930202543	28.8425833025787	8.81166012802276	-208.362724830001	0.20425280457658
A_32_P58872	GSG1L	0.00271163000299207	-0.00272227813396831	-1.44266279261435	0.263947941649383	-0.00188747051215508	1.99530368929113	6.19510434485617	14.1663565994004	0.00607000517659052	-701.497257296844	0.397486175173961
A_24_P180654	CREB3L2	-0.000338840234041696	0.00187712113063193	-4.1965364626469	0.109800638414811	-0.000505828163992819	2.82428156046099	9.59098400002036	15.5055196643715	80.3691808705149	-649.649719648616	0.426835886024513
A_32_P24376	hCG_1749898	0.00135492184040902	-0.000630114190096695	-4.60517018598809	0.282839304938111	-0.000852948699677202	4.05485114018073	6.69141197017307	27.3928969424543	0.00276605484757821	-243.621833496232	0.215209381854866
A_23_P141405	NME2	-0.00933267300741861	0.0245810225113831	-1.74685793833972	0.575286086728012	-0.0319503523589818	4.20623001051352	13.9017895333898	27.7244392910263	1.77972455780156e+24	-235.080132364997	0.458515270096465
A_32_P232496	A_32_P232496	0.00277162684405315	-0.00358967112599128	-1.61925275894963	0.416937960979442	0.00160753188633291	2.04391242799632	6.14152678228898	7.8426075717958	0.000210269199815981	-1126.31736729279	0.2302631388555
A_23_P359214	CR599847	0.0169781679436401	-0.00773096525538042	-1.92703731517027	0.50094206835896	0.00890719588163299	2.15890427308536	6.86891829960881	48.0186720390969	2.4483863676096	157.432735299117	0.133760229593907
A_23_P206484	GFER	-0.00724744544279698	0.0373282597044037	-2.10806612728725	0.61191945482756	0.0263055900884852	1.10308473490508	9.53230200042657	26.752694519736	3633835085098516	-261.842498171653	0.33293572097648
A_32_P143216	ZDHHC21	0.00116129362798914	-0.000939333592133926	-2.65104922216531	0.244486108905701	0.000408281178723514	3.22307989150293	8.19123262969898	15.5713931474614	20310.3839587061	-642.694144124358	0.375316500187479
A_23_P75470	SCYL1	0.00047713224357253	-0.0012331397680789	-1.95019655157504	0.0605062237305704	-0.00346636031110549	3.32363197244681	8.77991093069973	28.5616974229293	0.285344774662156	-215.320793175676	0.203119718632318
A_23_P353567	CBX2	0	0.0106977055098122	-4.60517018598809	0.674058418900591	-0.00363997344706718	3.46082581270861	6.38637459193217	8.6828481071263	0.000128661963906527	-1054.25838733068	0.12563819178904
A_23_P427217	JMJD1C	-0.0011933549874055	0.00262280407635485	0.405106515433736	4.68158489926216e-06	-0.016912201436954	2.23983174651798	9.56143425353381	29.6516949726809	0.0166258067133027	-188.691908861126	0.203634027146026
A_23_P21473	CEP70	-0.000353370980139524	0.0006611468777744	-3.66427218727881	0.0520244547210641	0.00257557514820383	3.63696774732699	6.75331714904725	18.9225299231304	96.9390841568875	-502.723786309123	0.355486187799715
A_24_P238316	A_24_P238316	0	0.0374770356488584	-3.87022357194298	0.631758140929285	0.0255952131516002	0.938015641517729	13.088707873064	47.6030303851831	240688.467478301	147.879232651426	0.316646541482892
A_24_P357169	EPPK1	-0.000761883853747299	0.000277868231067403	-4.60517018598809	0.202886431303459	0.000497781866408296	3.30208835701129	6.94114902899765	15.8721836930129	7.62747915323637e-05	-629.129084186672	0.193062044753761
A_24_P280664	GBP7	-0.00123631239427784	0.00315279613015861	-4.52538522009686	0.597023861556387	0.00330030470459865	3.30344358066455	6.14040938297905	9.4571640086797	3.0182591714641e-06	-991.313156340389	0.068618240465065
A_23_P41280	PAICS	-0.00877510777235768	0.0165352899502627	-2.42958929602467	0.565887008710456	0.0315572409580117	0.778581874394265	9.49903892770743	26.0561805566034	1.55643178283929e+29	-280.598820705405	0.486581016245473
A_23_P61886	TSPAN5	0.000215466194871155	-0.000399592494796578	-4.36707285482261	0.0258020321610637	-0.00565050287980835	4.6128829264299	11.9662425530944	48.0890309465729	285502.068668134	155.101344191583	0.504763661742086
A_32_P49508	HMGCLL1	0.000435517038209349	-0.00115474501207711	-0.328074290732197	0.0752593776738629	-0.00904235978315682	2.6848513907419	6.56933086675107	15.5368032234407	3.6561781512272	-640.330740532999	0.372641581174192
A_32_P222496	D89937	0	-0.000718098960781984	-2.858982200584	0.237813992336242	0.000493715859003687	4.62704167198913	6.95945841591356	10.1019379392982	0.00201420757881686	-947.082987889135	0.221255504047398
A_23_P21929	ADRA1B	0.00190853810893653	0	-2.6332628495346	0.515377238550385	0.00177908739934303	2.77222737978813	6.28825305742043	7.30663584249302	8.73387625344307e-07	-1170.98946082056	0.0533951542861832
A_24_P817863	UNC80	-0.00315979980410775	0.0150239003856831	-1.42430220809352	0.641488700296287	-0.00431097638508875	1.39213459854454	6.31207055734741	8.65472037910062	0.000473055787091934	-1048.89659587234	0.160516136989457
A_24_P135384	IGHD	0	0.00192295846863723	-4.1921625636238	0.263660879356047	0.000750524316965814	3.71689536924593	9.24824718729372	50.7824287198368	0.000268427786053287	193.848212888762	0.286104767683952
A_24_P97526	CMTM6	-0.0016222104715092	0.000244662035814468	-3.99064444702589	0.213525194003214	-0.00167195017633338	4.05955676146812	12.0048651282806	30.9698118493483	154587824.927364	-157.767938730745	0.393727275454599
A_32_P89646	A_32_P89646	-0.000961424270823046	0.00288212634318292	-2.8048582439798	0.158569152262696	0.00123287145670672	3.69880117040412	7.4661010932303	18.9963595555876	352.373822332851	-503.507667299869	0.400241846221503
A_23_P347632	MTSS1	0.000176129333208486	-0.00288721620583335	-3.3871629671673	0.229391963826404	-0.00101448808295003	2.18634123293792	10.0804517524382	30.3827490290575	1170.83690175403	-171.375012306483	0.393751383666179
A_23_P38154	FDXR	-0.000380506178903899	0.00114974182108442	-2.60452971863331	0.0541307130419787	0.00234541405698457	4.27169891805546	10.6270485156093	11.5909070987823	196542889.712284	-856.533049864167	0.334784024520399
A_23_P345710	C3orf21	-0.00896341677851841	0.0187487210994827	-1.48012791124419	0.698131700797732	0.00441972080388529	2.67739159821598	7.9410661360658	12.9040794027318	0.000180482976012054	-778.067410970181	0.310541204635634
A_23_P320216	FAM55D	-0.00452916307697	0.00545491171784568	-0.636487908574487	0.420148741953029	0.00178418671231308	3.1826160653729	6.15986212641208	7.9945828838808	1.92829356100385e-05	-1102.20230348091	0.0795587439062271
A_24_P129813	SMARCC2	0.000262767509655452	-0.000578389176679711	-3.38917250856568	0.0332646750182737	-0.00803444309295741	4.25288472145759	16.4263475118923	65.9487409210981	1958922.20291235	379.651983023958	0.512606013584933
A_24_P754989	A_24_P754989	0.00133771324126938	-0.00251910246906338	-4.01500616859175	0.18131852167164	0.00307851350110933	3.7862844361204	7.19943734617805	141.733708051063	0.0274967305844031	923.618327216023	0.519001578894986
A_23_P214977	SEC63	-0.000335524284679269	0.000652382891724451	-3.39360746262708	0.0336672054491786	0.00416026356514738	3.57592424264021	9.24393294703214	33.3645517909037	33917.6585882843	-104.811880866337	0.509800278141939
A_23_P54918	LDHD	-0.000395646738943447	0.00120076495546785	-3.60455036521843	0.260723672714993	-0.000362619003026387	1.55682561880152	7.6463324208853	30.2712049394817	6767571.89922901	-173.990107676402	0.311373624697201
A_24_P126691	A_24_P126691	-0.0328670422853192	0.0221667963745179	-1.57710770605296	0.564127588318068	0.0392826637457077	1.15215130979779	14.9555201390743	71.7693683759661	10455925129840326	440.231718306937	0.513563959078232
A_32_P32905	A_32_P32905	-0.0652881316451098	0.13783326069102	3.08388457488871	0.698131700797732	0.152299430174247	2.78961830052501	6.64118520939469	9.67456355427576	36.5827568929567	-982.578201481487	0.162363683263445
A_32_P409919	PHTF2	-0.000782267171119411	0.00121738812107904	-3.71881705724344	0.0639423652949048	0.00240815250790143	3.68919182337257	7.72828330108926	17.3831524443735	11166660551.4417	-568.378566791411	0.439312755771714
A_24_P916631	AF083118	0	0.00242280309955836	-2.27771230158811	0.288741531658512	0.00062347162184012	3.88443770793727	6.28128221429488	10.5358443155333	1.50090478915429e-05	-917.307405533323	0.121160264513519
A_24_P507313	AA524504	0.010281630181303	0	-2.78310055905524	0.685626568631014	0.00359647015979848	0.87057333367044	6.45200205851088	10.3736012246619	1.19839940079736e-06	-928.294823969608	0.107087253832086
A_23_P53630	RNF10	0.000666329350246652	-0.00134204779500201	-3.67166847771327	0.0395191972637071	-0.00940271919051774	4.26895638203887	13.1762114303947	75.1671609140631	42035626718004.8	472.676846891513	0.256542038447189
A_24_P102091	ZDHHC21	0.000363549607045793	-0.0006840721261178	-3.74057875584924	0.114048926041033	-0.000569214788082748	2.12596444517005	6.38426248853025	6.9774781141313	9.28354883016561e-05	-1206.30125180968	0.392654314401657
A_23_P97889	POLL	0.000404403550559511	-0.000844141734211123	-3.62849154561097	0.0315638839374128	-0.00474377360982778	4.16840209552072	9.52323428485876	36.7415679869476	5393234949.35384	-36.2609978492346	0.338234860457375
A_32_P139260	A_32_P139260	-0.000913413524666119	0.00242228743028678	-3.99448778311263	0.158975301162508	0.00156800190405398	4.13501099527981	7.17404178145685	18.0839771110125	2258440.7478594	-540.276421984197	0.257049787936856
A_23_P65857	TMCO5A	-0.00140903679705725	0.00149138308212661	-4.26518391856242	0.398899990013383	-0.000558290088473152	1.84532888013782	6.36531438067243	7.61061113217273	1.07739080606162e-05	-1142.21253345706	0.241214202731266
A_32_P230868	FAM65A	0.00108934747626445	-0.00262873031784484	-3.26873883032719	0.0374311744388263	-0.0149268123863327	4.17656042812729	12.9177984375678	180.453418227639	203649993766583136	1095.34094707029	0.53950078294423
A_23_P134744	RNF122	0.000961863323144907	-0.000941591174818553	-4.60517018598809	0.109678894886257	-0.000915281307228591	3.991653849932	11.3828512367958	25.5096083093815	0.00930144475231435	-295.671892632054	0.424791547564288
A_23_P369733	RANBP10	-0.000500747678428503	0.003082418966706	-1.84838312302972	0.161487821740596	-0.00174332854903273	4.0119728328165	11.4801671555308	25.1959888091207	0.000311793954406271	-304.467225726362	0.114116445572529
A_32_P67303	A_32_P67303	0.0152033376131754	-0.0252706157943937	-1.30879258681808	0.487475843699373	0.0125257783251152	1.69931827171035	6.73522787374576	42.6533778369196	174105.581832172	71.7446030673939	0.219663533934158
A_32_P138213	AK096984	6.60355847445739e-05	-0.000696015120162802	-3.39651580014601	0.215168451861356	0.000863914503110371	4.49923894165033	6.41001776399257	13.8505857717923	0.0118537247190772	-725.723668271371	0.205940285343808
A_24_P67638	A_24_P67638	0.00244296129624445	-7.25077648588489e-05	-4.50589770633334	0.193519687595861	0.00171096900157192	4.49646938117822	9.4890842997809	71.0807212756188	0.00157845695522084	432.933159151091	0.308779197267687
A_23_P29303	RRP7A	-0.00937087804060429	0	-2.09380152349176	0.596500332512733	-0.00626765229546711	3.84387076107734	7.87910278710497	15.5244983259453	2.60111842454789e-05	-642.861028716934	0.314478393618144
A_23_P43597	KIF24	0.022260407471784	-0.0256707927009781	-0.703624731560656	0.698131700797732	0.00880437185892987	1.90326452422538	6.48396927278726	25.3831944420053	0.00235977785919994	-297.72129539151	0.123995463640612
A_24_P295465	LRRTM3	-0.0243007745701394	0.0545743548890693	2.42643965979468	0.698131700797732	0.0161832202746218	4.13612428114878	6.17951547828171	6.93420646278914	1.50429313812869e-05	-1207.92479158143	0.0958912539288259
A_32_P4403	C16orf72	-0.000577741971753065	0.00106286809822276	-3.90151145790127	0.21318080516964	-0.00178369244599971	3.67411510174483	12.1174832921693	17.2638745205291	3.41098292438519e+23	-571.405832260809	0.301450845220005
A_23_P427587	FGF19	-0.0214897329343082	0.0397360523907722	2.6503308875054	0.698131700797732	-0.0354337415795635	2.15358568365341	6.32501771815102	8.60587087780655	1.60866781493406e-06	-1063.1246409456	0.201476507627792
A_23_P78892	FBL	0.000432405167137611	-0.00230151558108619	-3.87002145686383	0.217935316511254	0.00290970578504148	4.37313484724163	13.8549669047867	25.1895804783343	3.80576844028959e+35	-304.648083987095	0.458844081640121
A_23_P56978	PTK6	0.000480661790400356	-3.78986027798853e-05	-4.60517018598809	0.254198111577369	0.000145699341503618	0.0746151963201554	6.8638493025982	8.95837305896234	0.00879613557042037	-1029.62118650339	0.146984063793228
A_24_P83183	WHSC2	-0.000140668075668308	0.00301424838976457	-4.34256216799592	0.173709119266622	0.00148987162367066	4.1449523782372	9.83183303039824	23.5466983792913	73045.7647490995	-351.043505572025	0.351117181107118
A_24_P637651	A_24_P637651	0.00907924782141989	-0.00191205536344475	-1.64965742131012	0.558022553382904	0.0105313302412815	3.06289396780411	11.8653815048708	42.5353235018592	8.57077563219251e-05	67.8479700175413	0.106065127396596
A_23_P62309	AGTR2	0	0.00668603955784585	-4.39007990620705	0.613844719770505	0.00258250746306009	2.98418194026745	6.11310775153945	6.5671070318172	2.16828366514105e-05	-1249.15545181459	0.08403984100586
A_24_P44845	GRLF1	-0.000364758784805827	0.000741746675105615	-4.60517018598809	0.0382962962125767	0.000712131646144968	4.00926717172567	7.8811696490584	18.7745118301697	0.522973238151078	-513.632484396648	0.504657193004865
A_23_P258367	GLE1	0.000465665899786034	-0.0037776520430957	-0.960952059442313	0.264442443702336	0.000812911013932833	3.91879384259397	7.95350809011528	10.062161921525	2.92236467380412e-06	-952.281414592347	0.322872503135921
A_24_P639671	SNORD123	9.52081125818409e-05	-0.000710310225834668	-3.76066257074659	0.230057406224205	0.0004488769322062	5.03728864162238	6.43956315507193	10.5930384483235	0.00191685267880562	-908.771120030551	0.112719816104105
A_23_P251881	NCR3	0.00188828484657479	-0.000378561040687329	-4.31935694262537	0.218770501060792	-0.000762905758727231	2.36185124092331	11.9964321678106	26.4550667948181	9.69590656449573	-269.796808381749	0.197475552654448
A_24_P823011	AJ009817	-0.000860935317762708	0.00164585180614546	-4.14153282070393	0.0771566806194982	0.00442054464968659	4.22420301169876	8.4926063851221	15.8311519729326	4.98867974091826e+31	-632.917745461165	0.514194730238589
CPID_395	CSNK1E	-0.00143397972742102	0	-3.81751880951653	0.481662152735248	-0.0018038362145374	1.51528287846721	6.71222687640304	6.69080360760591	4.42120042099669e-06	-1244.40216058653	0.224517245401456
A_24_P122921	BCL2L11	0.0081725611757006	-0.00643264718791684	-2.80979222954057	0.579280134149134	0.0125645743192047	3.4269543488097	11.750952763115	28.1756564610702	1.30044621564574	-224.996230634954	0.384755764891682
A_23_P70998	tcag7.903	0.00123002329718769	-0.00144191631684212	-4.58104708434287	0.10760401546516	0.000347070419711727	3.52278385902194	10.7718843800479	33.9191809230052	0.0553284617544889	-93.0898723176066	0.536195813961384
A_24_P148086	SFRS4	-0.0040046123331224	0.00341147882187108	-3.20371124555425	0.169212126113206	0.00164462181574769	2.64354316799034	10.1159252396682	38.3520235646477	97900360.4050656	-5.76013923548032	0.247543116503796
A_23_P210253	DGKD	-0.00104870728983157	0.00269783146435677	-1.73309699950074	0.0571460959818216	0.00317576010204369	2.9021158135325	12.7569051057786	29.5618352118218	339626.982809063	-190.84987305673	0.378354002009534
A_24_P178084	HYDIN	-0.00110364010439149	0.00740574312826508	-1.46524349149668	0.450481098276967	0.00119886305767452	3.20790723596008	6.10958788603723	8.26715199340845	6.40747038601259e-05	-1078.60007068547	0.123858406483521
A_23_P345183	NMNAT2	0.0163212529512	0	0.108355789239997	0.698131700797732	-0.00249450004881589	2.94937681347077	6.20626969741313	16.0254407141367	1.41282979838638e-07	-618.437854118125	0.0282219960908261
A_23_P316543	TPH2	-0.00433629354133859	0.0116453882784922	-2.67470237520038	0.60791365404717	0.00369680548475584	1.39276385636575	6.15631858426398	10.5840502997206	0.0147885234182911	-914.075391671884	0.0935892130168637
A_24_P564396	A_24_P564396	-0.000324399704299822	0.000382461038164247	-3.71113529131648	0.0688620711266329	0.000657996733361857	4.77815082805138	7.36662573375302	9.62107712570547	0.000247512102625333	-981.612894744722	0.121057723103043
A_32_P749354	EIF1AD	0.00203389616068156	-0.00171759344089423	-2.31735422398488	0.299611052864872	0.00161633799379947	2.08511360217281	10.8428182158785	9.50482417625284	3413200725455.95	-997.610695259897	0.540730309041698
A_32_P165163	A_32_P165163	0.000824201383235978	-0.00034988279752256	-3.38600611585519	0.195837993746918	-0.000634660317853556	2.56940660233597	6.41758726053249	15.4425674213349	3.44513657519617e-06	-642.657989821294	0.168457254427022
A_32_P61936	BC039676	-0.000965036070624851	0.00196973839439966	-3.92130686592526	0.20763764681145	-0.00371610795531045	4.25358642843359	8.19617695334982	33.563657813012	2.54254176840152e+28	-100.581533149559	0.417245662391751
A_23_P163408	SCAPER	-0.000240095837457359	0.000414308116949826	-3.49879335163491	0.0292677371403014	0.00177168426860829	3.71973081771934	7.68241402343793	17.7000140654111	242.758338471579	-553.69183350701	0.296760684324563
A_24_P461998	BU624523	-0.000310278342161034	0.000658809589725483	-3.77968967807599	0.0438381027889622	0.002294757106067	3.4413466612389	7.17340751617553	18.6850009102539	28.2146309590934	-517.030413549207	0.45684257337113
A_24_P46689	SASH1	-2.01717313041557e-05	0.00104695536749259	-3.91176951446211	0.197963672653518	-0.00176100367383925	4.46741335050808	8.34385752798145	25.932528587033	0.29604621220282	-281.059723538129	0.425265215607107
A_32_P63993	BC047055	-0.0061221294405928	0.00750188040928501	-3.05384263168954	0.675561912678049	0.00672856274360542	3.0565193997786	6.27535185909804	12.4571546452282	8.52455189596507e-05	-794.329866411083	0.267713260516248
A_23_P37954	CCNF	-0.00147450471662221	0	-4.60517018598809	0.455315549088479	0.00323722065867681	3.83711194899038	6.89711243549871	9.15860573485272	0.000495218222842794	-1021.49058394294	0.245630210876314
A_23_P146361	POMT1	0.000100081173533665	-0.000551083256949525	-4.60517018598809	0.269156367945157	0.000508872917930815	0.77698062937763	8.22748396646559	18.3669689548239	105.285834925867	-527.430032842458	0.192040425748042
A_23_P47155	PANX1	-0.000360185547955958	0.000993986165087632	-1.95260814968563	0.085370431248293	-0.00176309150300877	4.03257239245944	7.68271488333796	13.3721184786624	6.34232741596106e-05	-752.771293420371	0.150367925347387
A_24_P920646	CYP19A1	-0.00201572214317726	0.0042384655337967	-4.60517018598809	0.674796240312881	0.00388540035209102	1.12206697256846	6.07328089934104	6.26645632739521	1.90665462657722e-05	-1285.16450336218	0.130117200034754
A_23_P169738	SOX7	0.000550074949649024	-0.000686566818325014	-4.60517018598809	0.410271184311554	0.00146165874527143	1.41419380771831	6.23688562710898	7.82229342752765	4.98842931069555e-06	-1130.81063180003	0.206847082593815
A_24_P929621	NP111770	0.0100461828717104	-0.00798382471439766	-1.58444993386575	0.43936714034658	0.00698079286162649	2.62397865849163	7.22971291481653	38.388243774364	1.65774241088162	-0.821207975938435	0.307639667901985
A_23_P11843	LRRN2	0.0888612176282252	-0.193181024636066	3.32464569898966	0.451546820342859	-1.02271067322189	2.58114721729865	9.211381826976	78.6481274839217	248913993.745224	504.863372800822	0.489147576888376
A_23_P359904	PDDC1	-0.00030361015068375	0.00172602404401319	-4.29240906545572	0.0807105710582213	0.00461027149093077	4.14912758784103	12.4110803579451	17.1043723382553	4.81505280383855e+24	-579.873562395929	0.307534819831298
A_32_P58464	A_32_P58464	-0.00106929062804266	0.00115600372053248	-4.60517018598809	0.427133299807125	0.00179986254641862	3.87953982180739	9.17819570171246	9.81250516925501	4.93009868628632e-05	-970.09463858758	0.322821920999949
A_23_P140748	NDRG4	0.00373028015947334	0	-3.21275431924287	0.531457031094331	0.00178634654874007	3.49355716282282	7.35931945226642	19.9677673382429	4.35966546130534e-05	-466.377271679341	0.312478400231671
A_23_P137503	HHLA3	0.000160159111072675	-0.00224890243151713	-1.91806689388741	0.251641111984836	0.000235023810236576	3.83402028167275	6.59370653093586	12.4964823568045	3.71781572258962e-05	-789.920265501031	0.331670374563719
A_23_P94711	IGFBPL1	0.000478393513736721	-0.00102747594091439	-0.559027880173138	0.069936613901771	-0.000730156205225343	1.49880079542932	6.25603038552571	7.15183373869933	4.09190033330595e-06	-1186.10786059824	0.0857328304095339
A_24_P453793	BQ932773	0.00103899112114733	-0.00220432748182739	-4.13987945097846	0.042502311601463	-0.00461149797116615	3.60425818895865	10.3135810533686	127.284885889366	5845.92681339811	847.170020698872	0.272258590737967
A_24_P153732	BC007572	0.000743447155943507	-0.00183825314006063	-3.31524413067959	0.0568400344976356	-0.00991670374675363	4.07317403779045	9.53886160790899	87.8432600900388	1445090696853.2	583.478834787804	0.411985227691212
A_24_P811014	H15635	0.0958339167086392	-0.208494970418577	3.17143679933007	0.690567503709685	-0.259598760409466	2.40165728259382	8.60711538120038	23.2656882735941	7.95992749672761	-361.137579319825	0.482447405474848
A_23_P7066	RPL9	-0.0535685094898074	0.0647887785798747	-1.58515387566978	0.577512201548413	0.0824259510637145	1.0723570114419	14.4378018159088	308.002073137207	322565536377599	1475.46560745956	0.301317079325711
A_23_P309779	N4BP2	-0.000449966151214789	0.00104611130339118	-3.47224903798529	0.0571691200958474	0.00413527081781583	3.50780247937377	9.67682932016519	22.0032281642745	2493176080.81371	-400.804618850461	0.332870113356065
A_24_P352445	MRPL42	0.000136854776910523	-0.00269735091469772	-3.95522927303366	0.198008145691563	0.00242314130109788	4.3402028527959	8.45254571496754	36.0571359254099	5665461.22135317	-49.6306186934623	0.435439362104875
A_23_P374782	SH3KBP1	-0.00166461114765822	0.000615069776572563	-4.60517018598809	0.195845371123695	-0.00156248232184455	4.45345354444228	12.0611044594163	52.2312300004701	0.0281609836010393	213.848776880676	0.426897002213068
A_23_P253368	HOXA10	-0.0148691928445246	0.0247883137393071	0.968710025860301	0.698131700797732	-0.00282785798002202	4.16634475885086	6.32570828133774	6.39533386568423	3.29590261414414e-05	-1273.60971756837	0.232292321833803
A_23_P155807	ZCCHC4	-0.000321075589428128	0.000466561610119006	-3.55793509382177	0.0655348924984918	0.0015676337062876	3.4818013258429	6.75684514388062	10.8557271425855	0.106520954987997	-896.131408687137	0.189182312853177
A_32_P213881	C20orf202	-0.000102904647969479	0.000420429153558091	-4.17624433294812	0.107330295200363	-0.00116650877116545	4.27040611927976	6.24389577040861	7.44972490163107	6.63179217552373e-05	-1157.29719022287	0.075668794143392
A_32_P154139	A_32_P154139	-0.0018584231865289	0	-4.60517018598809	0.426276141307054	0.00344783272113048	3.64602471564191	6.6562312467923	9.20388835269661	0.139553408750452	-1017.98880213822	0.221977839310455
A_23_P3312	ISLR	0.000599446263044603	-0.00139316962952598	-3.36328567887827	0.0441754524241334	-0.00606562922731062	3.8776828395239	8.46509922104802	57.4120392448945	20547977.1215219	281.757065421032	0.539248009397432
A_24_P169013	HLA-DRB6	0.0333605875249062	-0.0964122472087591	1.89939739426688	0.698131700797732	0.0261382346608414	3.47394196229033	7.31325323218586	27.0095003087045	2.38642291836938e-05	-255.049981413012	0.405593337045449
A_32_P202057	YWHAQ	0.00194010429935476	-0.00177983208164738	-3.73902331425882	0.221979460468338	0.00213099105300945	4.80151177368453	12.9267325772812	48.375881178737	36878882450.0734	159.329847835403	0.390294174763257
A_24_P754185	KIAA1109	-0.00211931412250617	0.00418979072919302	-1.96705119120369	0.0661278043776905	-0.00283903618435777	3.85204000953404	10.9775219771756	37.2899257292185	50716124240.5011	-25.7279269706362	0.412469026081578
A_24_P405621	NISCH	-0.000932490558691802	0.0051621965055098	-4.15387783323823	0.421123992895401	-0.0046767988973742	4.3381221868955	10.7077168124849	19.1715818093883	2388.83180556551	-496.988653187381	0.319342665324512
A_32_P156006	BC018099	-0.00954023277298548	0.0126183502592874	-2.24623334597865	0.577095436409672	0.0246119230321126	1.20719160232821	7.45498689015096	24.3041914745795	80762383343967.7	-330.088809972611	0.379017999169434
A_24_P940605	BC047326	0.000251492481820096	-0.000545515061315424	-0.832215880928842	0	-0.000571456488461933	2.74750444642939	6.17237851058619	9.70520229334702	6.13980793720578e-05	-968.133783987888	0.0721130743207229
A_23_P416178	CCDC136	0.000280967458206538	-0.00345931475322321	-3.88318471428351	0.345442102939181	0.003167741258034	1.95242622343527	6.76048339482978	19.1125491485795	97.111077117238	-499.178240431168	0.48988743634412
A_23_P73117	CTNNA3	-0.000881843806680835	0.00147180290699214	-2.39750546602598	0.322495387461829	-0.00193130607780603	1.38037499567561	6.46634885834318	10.5549647547885	16.3957527991061	-920.739888923952	0.161500736950553
A_24_P364412	PPP1R12A	-0.000573375181329234	0.00104051306776299	-3.73646932305413	0.0448056812076209	-0.00342129121456639	3.58277176689286	11.2984545929123	28.1980962783283	2458.84546420203	-221.676466341326	0.310953531920926
A_32_P930685	ZNF876P	-0.00827017823551389	0.00606265874136819	-1.63577300554782	0.499200821217652	-0.00574533836392175	2.3900978686468	6.64998537748324	12.8896703580714	16.117756447339	-778.860659169293	0.145899655224868
A_24_P354748	HFE	0	-0.0014313350153959	-3.0892205241802	0.210103462754392	0.000972998879079633	4.67661941600823	7.10763894644078	8.98699056464338	25.5875069747279	-1029.88305110714	0.173848173651409
A_32_P86623	ZBED1	-0.00278630888891663	0.00586186133742931	-1.94174420153037	0.0826702969460929	-0.00365209519852712	4.39465380928001	11.6028050352985	36.2895509401791	936514973895690	-45.0624027563248	0.281190143798997
A_23_P349083	FCHO2	0.000268578052449591	-0.00306412424376935	-4.24094160044384	0.162869573962015	-0.00489957819035947	3.44168809227816	9.33760394735644	61.2617402844529	218871.631329647	327.235443085557	0.208881581199947
A_24_P374741	FRMD4A	0.0177592841816709	-0.00589262738809458	-2.37547141330381	0.489425367138198	0.0141125727226546	1.90084546522472	7.00561959491773	95.8945159250665	4.7585216706378	646.286244225391	0.139986713596765
A_24_P108311	NEDD4L	0.0251124530087259	-0.0384212047618437	-1.09763247847887	0.491115776113422	0.0239372471729563	2.08723542085473	8.12935460710312	75.5373440251109	263717613382.103	476.561989526997	0.283957565654136
A_32_P70818	PAX9	0.0206624591528984	-0.0115903153141068	0.758001047975162	0.698131700797732	-0.0186462152913662	1.72597116505021	6.14493364161072	16.5511456838191	4.11601979109769e-05	-593.712767410226	0.265484665190942
A_24_P408736	GALNT5	2.34542251082587e-05	-3.46708463039185e-05	-3.53018101024395	0.0194355264141282	-0.00131186241604753	4.08226510367983	6.35149393516593	9.10266401025413	4.12988035144328e-05	-1020.82838227335	0.307306927834976
A_23_P108492	MARS2	-0.00393118978693697	0.00479703277484986	-1.76338085767536	0.591718698083874	0.00151217638585094	3.55678532338127	6.34220018660612	8.46354538159982	2.17364260744914e-06	-1077.52789702877	0.0510923761564089
A_32_P11723	EIF2S2	-0.0143713112102341	0.0076822433855616	-1.72613496707415	0.491230083298901	0.00977494413314677	1.24625565761153	11.6610663286813	35.0700708940365	1179.36286202285	-69.3656350368144	0.279359026509905
A_23_P45831	CHD1L	0.000134597846043289	-0.00216879773895363	-3.34080685255558	0.201743163781055	0.00143281398075167	4.40013373155437	9.33576790113172	19.4980018351441	4631.13147434797	-486.748298812363	0.483184812557581
A_23_P50990	CENPO	-0.000323464496114981	0.000697217241528443	-4.60517018598809	0.0392675318372044	0.000479681916969109	4.22932958383012	7.04523358125279	14.2629154798279	1.06284057567578	-702.868607819548	0.368372535063134
A_24_P146188	ANKRD6	-0.000697600873098457	0	-4.60517018598809	0.258638817811331	0.000331422379281537	3.42793320376016	7.06476460738421	10.8771575219548	5.25713282782938e-06	-897.062434379061	0.41471246313523
A_24_P38895	H2AFX	-0.00023876450898174	0.0010825991375597	-2.57641099474375	0.0598312521357101	-0.00205941259165249	3.37940747781736	10.1845600267403	17.2942896648436	0.0236061764076201	-572.022524978677	0.158475642752935
A_24_P933902	AY358788	-0.000235803067469901	0.000429694678117235	-3.88124993353129	0.0598847682726631	-0.00084298593776008	4.322038139592	6.25825196476656	7.05909034619183	0.000182772948161048	-1198.0797981922	0.120397347326834
A_23_P418199	LOC730098	0.0106109340991853	-0.00196412286051787	-4.60517018598809	0.631152337710324	0.00783455345793743	2.42002272191747	7.41234520767551	22.09213433971	0.000326176913065737	-393.076986445134	0.309999218240142
A_23_P100056	RBPMS2	0.0759232837757565	-0.154606951085479	3.32654787548545	0.55501437060299	-0.730046026156736	2.29990114735009	7.10059110656545	34.3043289478951	17730350772.2085	-85.0620486128051	0.47549429306355
A_24_P698136	LOC344967	0.00641853792502065	0	-3.47597032909002	0.407713087476558	0.00301474464988913	4.12296528009878	7.76071434474325	31.2247821411835	0.000240059531717643	-139.246474836631	0.132320865757753
A_23_P167468	PRLR	-0.000902767761809518	0.00528439859062229	-1.34471554457916	0.440767060515868	-0.00202066310725242	2.04469034237546	6.24482750980524	8.28441549252034	2.73009132662e-05	-1082.3207014843	0.219441856241489
A_23_P164596	SIGLEC12	0.00842588375281181	-0.0163865954401259	-1.5893416692321	0.510989363761058	0.00211220934581749	3.58448544366016	6.53045081835724	28.660533990993	0.0743942412545825	-212.864654432392	0.174929183224731
A_24_P798431	A_24_P798431	-0.000224909230224355	0.00014807025632122	-3.93669129057838	0.0697724549382614	-0.00109496963991936	3.62192593531886	7.49411858454323	10.6606177790724	6.50431085173885e-06	-906.625995872818	0.134507393145402
A_24_P212654	A_24_P212654	0.00182330836489968	-0.00107132790773706	-4.01290263632365	0.21479316309764	0.00255181769923896	4.62662488330155	13.8765926233795	24.2896074275857	5.72978712250412e+22	-328.988799311924	0.546887675858211
A_23_P398172	FAM135A	-0.0219608267883165	0.0199317653665754	-0.858201897561016	0.678535409592808	0.00805342218979789	1.44554680365367	6.98284091177276	16.1453572735249	0.122202377076127	-620.899392960131	0.287096655636106
A_23_P401024	C16orf81	3.51933342113555e-05	-0.000318777234323186	-3.96593413877502	0.231319950353826	0.000242246205464464	4.20237258959753	6.24700968568607	7.50583780051554	0.000398414456290056	-1154.69481805391	0.120767877677624
A_32_P107752	BM468849	0.00128647747375575	-0.00085561404635557	-3.01926268730904	0.154575992054791	0.00161314458484977	5.66940148564604	10.3784235453753	25.4940534331529	3.5510226205432e-05	-296.105568057055	0.481250026222483
A_23_P399897	KY	0	-0.0014421330733309	-4.60517018598809	0.448571575593607	0.0015361700515592	3.89751241403617	6.39906923241402	6.14770171353642	1.43213357298848e-05	-1298.71046131286	0.195673780057568
A_32_P111394	A_32_P111394	-0.00136256308072687	0.0039518587129279	-4.60517018598809	0.0857710444104469	0.00682210524713948	4.51029956509533	9.51999283935463	70.9784571969155	2.21042781800421e+24	431.90950445592	0.332344409092658
A_23_P39067	SPIB	-0.0549921300055369	0.127007867315454	2.74365178560156	0.698131700797732	0.424991562727622	2.92215405873611	10.7651205779396	32.2157199266686	58789406286.8455	-129.72495317458	0.264017061083486
A_23_P303149	FGFR2	-0.000196464527923432	0.000500477732309511	-4.31271642954209	0.0721137302676911	-0.000792218977897618	4.22761220210434	6.28828182962579	9.04855682665411	6.10063168282652e-05	-1025.04936551183	0.111625255476863
A_24_P106057	AK129838	0.016623757980925	-0.0244655091535534	-0.301454298694678	0.698131700797732	-0.0134643968008358	1.47821084169789	10.2202295752683	19.7898390623348	0.0059171374957128	-476.185229917729	0.483530363590228
A_23_P204406	KDM5A	-0.00134195362045467	0.00292305294091224	-2.37743588666883	0.0712331569037047	-0.00109776860975719	1.94940803795591	12.5980599788866	22.2146358710246	1583832140505.33	-394.005917552518	0.340174252775816
A_24_P314290	A_24_P314290	0	0.00177911109034527	-2.48629877172324	0.235620265221799	-0.000190851598108862	3.81273197511455	7.05139866689054	14.296075920523	0.000640638685282497	-705.333879010432	0.367209071766906
A_24_P941185	A_24_P941185	-0.00111399360825491	0.000190915156554883	-4.26077262149373	0.426255678573553	0.00158800725168419	2.0658523267724	6.11254239195652	7.72692208590788	7.33470619515876e-06	-1136.83879384223	0.209696848472538
A_24_P188116	ANKRD2	0.00401665811957537	-0.00181753552930761	-4.29181130943745	0.187328996468057	0.00374313951487108	4.15528391815086	9.09445291597013	134.30874181046	9744.07694103668	885.360264341484	0.471837880973911
A_24_P179253	LOC100130924	-0.000448291255732288	0.000641162221446968	-4.24226666865217	0.0634708816891229	0.00101414525357675	3.3219009675032	6.50974648239712	13.6183743330952	0.149430877024205	-741.920550296132	0.380949923317181
A_23_P350824	DPYSL2	0.000822577727418474	-0.00158270565622107	-3.6994522645613	0.250677002427444	-0.000490622927605148	3.61153981873915	11.6287103175799	40.0136107808415	5076.48697097173	24.3950584181875	0.450820878811629
A_23_P309224	AGK	-0.0104179097431586	0.0088696993984517	-2.06541435508537	0.589862431358379	-0.00599836808017599	3.71539636032962	7.95455491300474	19.8000542147072	0.00490448907181364	-474.087171986769	0.441778015021553
A_23_P324538	LCE3B	0.00139216970326502	-0.000474169253039699	-4.60517018598809	0.327635179468537	-0.000232415733859233	4.29046679095102	6.96473262994899	9.50022152349001	9.20527326630183e-06	-993.02546634771	0.401576687164743
A_24_P34231	AF132204	0.00018050661344823	-0.000155769772515421	-4.60517018598809	0.24714549576759	-0.000146744396012706	3.14732402521702	6.13766533910242	8.18830280941728	4.93429573911378e-07	-1087.95234904634	0.0761362885973504
A_32_P14737	A_32_P14737	0.000373078939288029	-0.00200317940247855	-3.34953827339512	0.207290967853441	0.00196316181092455	4.71510664958866	9.77351483708814	56.1636918200492	0.00889836803459046	265.460198076793	0.483851806411295
A_23_P403898	PTPN3	-0.00197684127262393	0.0100144125470894	-2.68587113549467	0.62555369609866	0.0014713016800293	2.23629197608181	6.19280962527167	6.91312696398909	0.000159920029911505	-1215.6310821266	0.103374603033548
A_23_P216622	FKTN	-0.000339877893656101	0.000718796348559404	-3.57669549364177	0.0516991997187907	0.00221546592711952	3.36482540087057	6.57295735997712	9.1069205486144	319976124.779992	-1023.00233535982	0.204973028019531
A_32_P160398	CU692621	0.000315606071327493	-0.000578916845815648	-3.06671233578346	0.0318289976376636	0.0021969721487905	4.18988597434366	8.35218027333701	44.9703224031684	0.000676546686284548	108.338674922234	0.22304606470815
A_23_P153351	BLVRB	0.000434889606138023	-0.000824327724279909	-3.71397293066865	0.0289545761391202	-0.00590850422379947	4.18952459898106	13.80027082155	44.8060099764478	25003480454323.3	104.825238342306	0.368991887116399
A_24_P933268	Z49090	0.00232783680866633	-0.00229944810500596	-1.56261172878215	0.403691244542168	0.00212093014595705	3.06819699535225	6.87268976494181	10.236321227552	0.000379655612973919	-935.34014345137	0.229504207310663
A_23_P145574	HINT3	-0.008602939972851	0	-2.27217272202966	0.516590591716735	0.00978345891143413	3.73686672367596	8.32375542050443	18.0167491802074	171.934463789946	-541.098988785539	0.186234464402734
A_24_P96857	A_24_P96857	0	-0.00287330412896189	-2.6469244014148	0.501024791417767	0.00214218034904937	1.98224521538152	6.22256895088269	8.33620629299582	6.41510279592557e-06	-1085.69664756566	0.0706407637801342
A_23_P72817	GDF3	0	-0.00225880740590238	-1.80972226509991	0.320124801102316	-8.18961843265214e-05	2.26538546164092	6.24100151862095	8.74667355405694	8.82243349522521e-07	-1038.90616329604	0.182890575420201
A_24_P940656	CDH4	-0.00528617040950837	0.0121421089914614	1.33313899709807	0.410365353910355	-0.00588850339649214	2.0253234833254	6.12964875349922	8.47941480248647	6.61783354268396e-07	-1065.89537145832	0.0815619031822818
A_24_P68088	TCAM1	0.00138874543101479	-0.000124053150742876	-3.89066960769813	0.317881498416675	-0.000384222844659684	4.30777434467412	6.2218530943021	10.2230014671828	1.4679570553239e-06	-936.260708814359	0.0740722253111316
A_23_P17562	ZNF341	0	0.00232263080965242	-3.86304274799503	0.256424178290957	8.63163150638858e-05	2.86628441223162	10.1046046676425	98.3353719727208	569364.974247946	663.700757426523	0.362796439997415
A_24_P835921	A_24_P835921	-0.00014809337256482	0.000150458208871858	-4.60517018598809	0.0456881780840686	-0.000832909438204448	4.34117044379491	6.7144365166852	7.96353983661646	1.24507912921018e-05	-1118.12249870953	0.236547747905676
A_23_P118571	SOST	0.0148292830187627	-0.0237367437823957	-1.46465679502084	0.511359397866398	0.0140481799404076	2.18738098588294	6.53775801243221	64.2101198294475	32.7481755547557	362.315963667417	0.168595818375864
A_32_P790284	KATNAL2	0.000954467392583588	-0.00197467279208913	-4.59971387784511	0.389116651396151	0.00240965217308974	1.53593756554703	6.2189831989699	10.1396086864933	0.00285515874338428	-944.447722877106	0.180549055038941
A_24_P330263	EDNRB	0.00172308919161875	-0.00156446141562564	-4.60517018598809	0.406348663258378	-0.000953154176251282	4.25721289417588	6.21702712890517	11.8366623642536	2.3254277595414e-05	-830.40183035295	0.100438420629968
A_23_P59787	LUC7L2	-0.000426675528685652	0.00118222673407235	-3.66390658518897	0.0481971370319679	0.00454029470975513	4.11011849522236	9.98887956636153	16.5463668562572	1.31411969021844e+22	-603.455705162459	0.31575792666868
A_23_P100341	ORC6L	0.0852815287527974	-0.0547066412442976	-1.33099770698784	0.59619006490446	0.00804546342075443	3.30826288014727	14.6768918009431	200.797368927081	1308.52544847019	1171.2925345432	0.454092917820765
A_32_P379105	DDX53	0.000158464887931332	-0.000341217813680298	-1.01087806434867	0.000309588774113118	0.00106787749139544	5.01987664234125	6.26117531141734	6.4166017706194	6.99752540780081e-05	-1268.40073245964	0.162552986657507
A_32_P53822	A_32_P53822	-0.000728794876152242	0.001891803240379	-4.31641985499056	0.394460899575364	0.000362517739694772	2.1381295363516	6.62618277638501	9.59191980774204	2.41513691652192e-06	-986.214854344342	0.0587907543108794
A_32_P234076	BC079833	0.000542011204683016	-0.00116781360871501	-1.59796117892763	0.0577023367572086	0.00240217738213957	3.73834235388522	7.97147929846982	31.1916623948225	3.12715869961406e-05	-152.692885107391	0.392385251676644
A_24_P74487	FAM165B	-0.0875517988347387	0.17915857746707	2.88768505719288	0.698131700797732	0.476907330104552	2.532186444921	8.64473438183499	34.292945841494	14961236098.1525	-85.298016841873	0.492667375779061
A_23_P119448	SAPS1	0.0373159890772192	-0.00194095592721388	-2.40823689847165	0.491043519621339	0.0263695802259696	1.64440083719642	9.15399754652378	303.43804215321	2.52122903711446	1464.85103959457	0.374673752235845
A_23_P19030	ARSI	0.0140385792408087	-0.0313760642071432	3.32726125525722	0.16284187092595	-0.0336656022503666	6.28318530717959	6.29780785346403	10.6237322880674	5.8382887137065e-06	-911.425903879343	0.151965591038111
A_24_P51360	LARS	-0.00175166089346726	0.00359852600132376	-3.11777139327661	0.0659231423528268	0.00684073129133523	3.93602701296561	11.7597746720361	38.6071030083635	9.73213160594625e+37	-1.04693219443232	0.523501778389926
A_24_P374154	SF3A1	0.0022966734430494	-0.0323356050656315	-1.82019714435946	0.56611108752948	0.0172121373739028	3.86970053571974	9.82324972911946	48.8575685130635	1138.30974765737	166.37438852536	0.243717946933097
A_23_P93282	HIST1H3J	0.0022787957509785	-0.00427983248800281	-3.40671426383599	0.0550853709848126	-0.008089139565757	3.94602920258915	12.8744620689447	169.421786794882	41321622311296.2	1050.4901511475	0.649121632862959
A_24_P16678	C8orf34	0.000333398286893244	-0.000170606066905765	-4.60517018598809	0.145117060875106	-0.000524481647027441	3.59796467378399	6.26804981403891	10.8035951995199	6.80037550184457e-07	-897.206919431653	0.139635993963567
A_23_P213102	PALLD	-0.000658408357447255	0.00178182581720968	-3.52983881522639	0.0843484692143375	-0.00926319633909234	4.131002757475	8.24068204576573	24.2839631360953	8.52978631636809e+31	-329.15380455777	0.400177421598436
A_23_P56680	ATP5G3	0.00127303032091992	-0.00130653938698249	-3.2365535548983	0.23568519626519	0.000519945976952018	4.16216231863436	14.2193198214246	19.0223518450423	20121531011072336	-504.308071785303	0.271872610536056
A_23_P415154	PDZRN4	-0.0151072291458925	0.0437014446103142	1.46958449870684	0.698131700797732	0.00584719588612085	6.19425705879782	6.21696415601435	9.40960831943153	1.62579402331372e-05	-992.407908705807	0.0766054628750894
A_32_P153781	AK123066	0.00958037375743963	0	-2.50658500418227	0.495572293769633	0.00455925153391315	2.31608819712541	6.39265263554789	35.2264808245819	0.000278043752844195	-63.8930340046541	0.126536508220138
A_24_P384196	A_24_P384196	0	0.0146145038054829	-2.10230463254043	0.529831375420489	-0.00738743168254198	2.12269303404833	8.22186027890654	25.8093906310411	0.0529742607449121	-287.365118938775	0.405445472614683
A_23_P101321	ARHGEF1	-0.000250952283999531	0.00601288723847144	-4.60517018598809	0.355572184155337	0.00175068568166722	3.01918398185658	8.1854297539871	46.1966221443409	0.000188301507853419	126.556526722709	0.498131903737202
A_23_P11081	AKAP4	0.0178848080052336	-0.0048309200175323	-1.95784763321585	0.503343768244161	0.00926254721107338	1.92737451671206	6.37487005932372	62.2571065177303	0.0124225868698029	341.608292082697	0.112882357255865
A_23_P145114	GCLC	0.00135382829538199	-0.00141149153855387	-3.88322027851147	0.210891690722844	0.00207969356174727	4.62941018452004	9.64887885347921	37.5124513996695	980045.530332272	-21.4976812354737	0.218890940651902
A_23_P76761	VRK1	-0.015819616484454	0.0228383091270094	-1.74684744671359	0.579634187651984	0.0194968344800974	1.03628147767808	8.2952280703316	48.8168582369984	2161.73774765391	165.781705078495	0.458473895688045
CPID_56	NPAS2	-0.00330902896674783	0	-3.57003475833287	0.381996193878087	0.000190362969499791	0.870028631157024	6.28876314733795	10.1689341790243	2.05097958907753e-06	-942.403020479671	0.101967875640675
A_23_P397417	TMEM188	0.000638823997565256	-0.0028047647351252	-4.60517018598809	0.160992995248325	-0.00304134950890022	3.58717867497679	10.2869894454263	34.8934741435296	16818.0812361073	-72.9549487630104	0.367598720330057
A_24_P542375	PTMA	0.00199876677428211	-0.000706477181392455	-4.06604231988481	0.214801855996453	0.00225473730291716	4.37785627910026	14.0248645445788	32.1308649931971	31555991479593044	-131.600169792402	0.499124295375418
A_24_P783679	A_24_P783679	-0.00139590692402626	0.00264499023009564	-4.60517018598809	0.0363065957078488	0.00448295621352715	4.59725845616862	11.3647796087941	105.16047038264	2656030898998.09	711.41146927616	0.599905907303098
A_32_P119096	MBOAT2	0	0.00261290419917461	-3.86409458729279	0.213089900531083	-0.00245616476342165	4.15315315051023	9.21076309748041	27.7761843883784	9.17496420943582e+21	-235.148871385478	0.301489257949386
A_32_P146475	A_32_P146475	-0.00156426570409001	0.0234502044583433	0.681790399634679	0.698131700797732	0.00809172291572429	4.01243782204254	6.13680390008456	6.98974306967058	2.32973143576277e-05	-1205.05958380987	0.0837157859876213
A_23_P150807	PPFIBP2	-0.00442893967193882	0	-3.19612286121358	0.421541408102768	0.00186252608793752	3.46662948601056	9.4298274755902	17.2149650090893	3.90983955653101e-06	-575.291209284346	0.176307718576001
A_23_P328206	DNMBP	0	-0.0255650713378693	-0.588307510691484	0.698131700797732	-0.0105577750057002	1.5270990808145	7.67180533503226	18.9388341495133	2.85177485577976e-05	-507.436592445245	0.22261522573004
A_24_P39101	KCTD10	0.000850318347061047	-0.000587710340724727	-2.61349355225599	0.289224414855406	-0.000705276361201783	2.79799107332026	8.55293964052136	10.0292759566706	0.000262162562421682	-954.602420191423	0.119546477315794
A_24_P751247	BX117289	-0.000209726892081033	0.0015543024757005	-3.91147751020797	0.211635731094326	-0.00129526168951737	4.16556661303181	7.36826719147402	20.171928782843	20543516.5580644	-462.588530624934	0.276184766075782
A_32_P115606	PXK	0.0111903561742521	-0.0181547137003785	-2.40084168587734	0.602727486672742	0.0225836393699096	3.80752354450176	11.1820256026027	49.8080027224522	236.827467607728	180.881432720123	0.444059059220598
A_23_P385105	PLCD4	-0.000910953737562797	0.00373567187481109	-0.964187211622726	0.218928223022416	-0.00176064319972767	2.9557354403675	6.59019017712127	10.8071201428374	0.000549993473550847	-901.642404736944	0.130375767807811
A_23_P109072	SALL4	0.028406483852822	-0.009631798320903	-1.38453754851519	0.559682505545059	0.00793137987150102	2.49430571070406	6.78594441147021	80.2248270930836	0.000164178673362451	519.308160706197	0.0975433143696777
A_32_P171903	BQ233868	0.000814926200389423	-0.00211521217175077	-4.02200123533751	0.0809066696700399	-0.0061997826151837	4.18454359001522	7.35504518470628	45.7342393385826	2722369670414624	119.404261599281	0.462853554125085
A_23_P417753	OPHN1	0.00499449085103725	-0.00575621452917482	-1.56274056636687	0.698131700797732	-0.00602702513396045	1.65386606851969	6.24805846667304	6.59889301541229	1.57669772997053e-05	-1248.56735026835	0.255860091514842
A_23_P218463	SERTAD1	0.00889759124140851	-0.00482467796712504	-3.31166077644771	0.619117774467918	0.017978287235563	3.01183763083425	12.3233806806095	14.2597041552589	2263180055.84503	-709.2019417766	0.237696324666392
A_23_P303072	GRIA1	-0.000134353514178231	0.000385302610510334	-4.24909458936652	0.073305712261755	0.000350339871950011	6.28318530717959	6.33481243265292	7.85607577739192	8.08729868880434e-06	-1117.15304889474	0.159179187888582
A_23_P212968	UGT2B11	0.0132775975447015	-0.00895126123085638	-0.87191469692504	0.686921470632731	0.00497868361004325	1.38064848491978	6.56907362735609	16.5238412338666	4.28017560527215e-06	-596.784736789551	0.260096644096957
A_24_P369656	TRIM9	0.0122716271770004	-0.0279523484380449	3.30297742686867	0.110750653353641	-0.0560921905115351	2.96954197826803	6.32881495636077	6.8464464774516	5.9588570322077e-05	-1225.28348753933	0.162663974547744
A_32_P96933	AL571926	0.000323465733341788	-0.00101264089778695	-3.70178977750706	0.211427372046587	0.00175189085722009	4.6322636821945	8.46534320175316	31.3176677244895	4.06221523477006	-149.82643587274	0.166041289222225
A_24_P873688	CENPN	-0.00020737174222035	0.000504151304500403	-2.42187149672553	0.041004281063482	-0.00329102536176444	3.59338047222565	7.69170245981418	19.097612278515	0.696562071452201	-499.733337708432	0.170898598816789
A_24_P766204	MAP3K1	0	-0.00948618927952781	-2.85233837881821	0.392886487566567	0.00325829074613338	1.92215808902467	8.30865691998409	19.7293804918001	1.27459361279353	-478.360681643281	0.386253729864788
A_23_P78871	KCTD15	-0.00295023533785058	0.00426539826096194	-2.43604342654577	0.445077146012981	0.00208545783382683	3.30432124317622	7.77957778421124	17.6522814960937	0.000158649412530285	-555.609114649372	0.350298478934332
A_24_P548274	MUC5AC	0.00227200626551841	-0.00114913889168282	-4.30684337575452	0.473755014233183	-0.00506721311758128	0.811187042892741	7.31584062816853	27.2278701701981	0.00264005946763494	-249.324710844181	0.459799847324947
A_24_P734060	LOC284454	0.0921516133367973	-0.158603513692846	1.45792852994463	0.698131700797732	0.130815373306993	4.84307464773069	13.3944133927255	31.7986077084115	1144250249062960512	-138.99072211653	0.337098422001481
A_24_P59062	GGTLC2	0.000359414880480017	-0.00132388295654176	-3.83627655036819	0.083009000254674	-0.00562324014800852	4.02861103706394	8.11288567454213	56.9318095707979	6389.07451476859	275.793210313771	0.420082798563927
A_23_P107587	NPC1	0	-0.00214034611591993	-3.28273102356276	0.289138173185772	-0.00080292039023521	2.52390188729889	8.98383053653697	22.0661857068839	0.565934792032364	-397.150363237679	0.443614088817196
A_32_P183218	ZNF367	-9.84892815722315e-05	0.000290931818743274	-3.34724040687443	0.0590070522482093	-0.000796215915494078	5.69366843852654	6.35526695546129	7.51741157425465	4.72588191526872e-06	-1161.69576187188	0.346810956065744
A_23_P108157	TJP3	0.000272383471792906	-0.000820360175865743	-3.40612590885001	0.057699643226107	-0.00315601603224084	3.93773372553273	7.42316331541602	26.8960807958641	7.2899812551369	-256.617079536953	0.157721198234962
A_23_P163347	PIAS1	-0.00111812326708942	0.00041784165636902	-3.88827197671019	0.204192618030343	-0.00183960786617383	3.96487208142897	12.4181211801849	19.0975864921706	39872023898.0571	-501.501566533943	0.504294548741567
A_24_P406525	CSGALNACT1	-0.000981600414212145	0.00090464086606085	-4.60517018598809	0.108863598540821	0.000888291964810048	4.15489299069275	8.14255579959143	17.2822784854147	1.13598627522661	-572.516498173492	0.354583575919149
A_24_P185314	NAPG	0.000572062414111558	-0.00244012020694804	-4.0199158459119	0.208749562495169	0.00215684707824438	4.5726513407456	10.2261801418728	45.3797397621396	333353.411052547	113.871620545301	0.246615438889656
A_23_P411903	GLRA2	0	-0.000550177163281306	-3.07571164061101	0.223348213197925	-0.000403437396087403	3.36648454683806	6.163218422573	9.67162058990381	8.12097780493124e-07	-973.017932170152	0.0493261263240814
A_23_P98616	SLC22A6	0.000102505961293255	-0.000304750554004005	-2.81222557842369	0.253691881518017	-0.000201496572317334	3.32124489336128	6.34855783387299	6.13514249477974	2.37430964531824e-07	-1300.1583230341	0.105036413484553
A_24_P2584	C1orf63	0.00590734851606294	-0.0176552577493576	-3.85054566739508	0.629042316330915	0.0378693475910425	3.52834501632498	12.5382499558942	21.3863919906149	1.34465200087444e+31	-421.021438755144	0.32427617830115
A_23_P37910	MAPK3	0.000609991625579411	-0.00137009872459362	-3.57099001965763	0.0443389609169775	-0.00625314281656431	3.81351033963676	9.39649729658615	46.9612738637002	235061401266.812	138.228743589244	0.385321545683694
A_23_P154025	SSB	0	-0.00363421508759093	-4.02346364785329	0.209195840573837	0.00338741694132421	4.51138927431823	11.095897271991	69.0854693380116	3805786571.8184	412.689761612381	0.442358432534644
A_24_P60441	EVC	0.000893627904216853	-9.49659803728694e-05	-3.68827760749821	0.276868812922456	-0.000242761904505282	4.11858927483749	6.40811200277094	7.49634249077364	0.00053070872038329	-1155.58977928669	0.170360078058416
A_23_P210731	ADAM33	0.000580908231400509	-0.00113722226791033	-4.01298994315223	0.0402297518467078	-0.00497252539788881	4.24253138293268	8.5613595445488	50.6083886130187	1545161.33293208	191.407308658233	0.516132701716962
A_23_P213920	GABRG2	0.000213281034863381	-0.00050495820158331	-4.1957775718395	0.229222339717357	-0.000396995018468205	2.9008729526948	6.07742707693809	5.54240892115354	0.000175702267023794	-1366.09519081321	0.0886385895837739
A_24_P58597	A_24_P58597	0.00125751140930669	-0.000119680094092923	-3.94308689975907	0.220208467241667	0.00105986161826219	4.40796372023033	7.7518228939176	16.3995196050092	3214467.74899387	-609.793922055829	0.378680483538713
A_23_P35414	PPP1R3C	-0.0149369565468437	0.0149856943734683	0.79536951888442	0.698131700797732	-0.0147475352960065	2.58936250623519	6.45478484927491	11.0320034243135	0.000169481595990195	-889.354971682854	0.120062809284091
A_23_P86222	LYPLAL1	0.000798868585684771	-0.000816543178584483	-4.05938721056347	0.209149650990338	0.00195952960820796	4.24403299295423	10.6225112032506	24.2690301961574	1808558955.43871	-331.118170285346	0.230980775148312
CPID_16	PER2	-0.00787082938930124	0.00488401003063314	-1.144526563901	0.581063345513419	0.00510919666419241	1.5017225120142	6.39561787650924	5.69592550518821	0.044967567199909	-1349.77732493448	0.264792075014356
A_24_P787897	XYLT1	-0.000420167193935169	0.000945632763537188	-2.66762752063423	0.0375234511475105	-0.00289224236732493	4.03123689180326	8.25489542806349	18.9283525295017	84586.0139582815	-506.054030218482	0.30330441677637
A_23_P71635	A_23_P71635	0.00292400437826904	-0.0279646989252675	-1.55865193910874	0.582192256947807	0.0173976353197361	3.97378547894209	8.10293654512335	22.4647343075883	181786123.750827	-384.441123807004	0.363082991318668
A_23_P94063	ZKSCAN1	0.0539673073182496	-0.0459449090334584	-1.22787644766808	0.619413321953726	-0.00214320908415445	1.82753548950001	16.8363215365292	64.9958437936599	87227.40474725	369.303761004432	0.425040326326189
A_24_P94651	ARIH2	0.00159607113918061	0	-3.98791101677117	0.222031054909528	0.00124960888267348	4.61303433122323	11.7882692395854	17.3257180888486	916353239.763653	-568.866977247956	0.370625961122218
A_24_P25247	LOC100131232	0.000757514193879639	-0.00154464730758376	-4.16419126678709	0.0801014663939557	-0.00331309565870207	4.35067630747319	7.27924587214228	22.8865967916397	3997119232022.34	-369.646908610841	0.484793617761376
A_23_P93383	RGL2	0.000992860602470169	-0.00195184795987087	-3.85148272171371	0.0780933398922204	-0.00476601504972509	3.15357972765973	11.6482149198288	33.2100326549193	6648817319919.23	-108.112338657485	0.318590016030158
A_32_P192823	PRPS1L1	0.000700520240336338	-0.00147944513011743	-4.01394914276488	0.209004899676306	-0.00118844156674425	1.45650088424371	7.61762448653149	16.9378889179921	15332296.4721995	-584.940618984027	0.285767319215368
A_23_P59167	HLA-DPB2	-0.015112547650157	0.0185985554552373	-1.31150939208393	0.698131700797732	0.0165744684866888	1.31462295068633	6.62721443015739	14.7406814981192	39.4431912321924	-681.56459972194	0.181074321817767
A_24_P230358	A_24_P230358	0	0.0111227829753896	-2.69346181694843	0.691183086777396	0.00383276988496338	2.63766855334657	6.5213600862302	6.84177962546442	1.90819609214639e-06	-1217.39842575492	0.128076191613795
A_24_P305345	CD209	-0.000362073484231598	0.00058740934320488	-4.23552976168063	0.0451770008485968	-0.000878600067653251	2.18069941674695	7.54746515421972	9.24775253568907	14157.6121980453	-1014.61309926381	0.413358329805344
A_32_P5148	A_32_P5148	-0.0020410654502462	0.00382373947207552	-1.569760957126	0.182795967855105	-0.0039861739810085	3.74327970590952	7.13171157007135	24.8375595851223	15688.4984639566	-314.654292047618	0.247157385118515
A_23_P206788	AP1G1	-0.00899727113206323	0.020656667725914	2.8947724855305	0	0.184842952332064	4.92964192703974	8.33721093488594	11.5230268443046	223.168559628575	-856.165600345795	0.203493265564181
A_24_P127362	A_24_P127362	0	-0.00121518671106491	-3.11551834996309	0.236311658422332	-0.000100376027334433	1.69454093446359	6.52508607027801	10.1845567625786	0.121220501830936	-943.709260184787	0.177471422753968
A_23_P202737	JRKL	0	-0.00284850155716727	-3.96979812656244	0.208836059688213	0.00192313914873984	4.67289351510598	7.31765202351764	40.6212775249355	6193.74344497061	35.111492541942	0.206812702723976
A_23_P87545	IFITM3	-0.00180194059412216	0.000134707543537433	-4.14394764695881	0.212712284079276	-0.00265931625468233	4.02188465527155	16.5468823930458	41.3829468162574	527725843856015	48.319652106712	0.318231309276815
A_24_P74571	CBY1	-0.000296810743628571	0.000465944033996399	-3.75378102247988	0.0646447539473163	0.00209898645379472	3.75220469281591	7.08236853193469	9.94667193351323	639.715333653878	-960.466130546003	0.42384115705142
A_23_P205875	SCAND2	-0.000266360661336125	0.000786118774280298	-4.15198402339908	0.0739598612164099	0.00260960528917296	3.9679503538707	8.94511125105019	20.9426318731463	14.9261738680789	-435.929649452448	0.348371693402027
A_23_P398449	VNN3	-0.000346941901796335	0.00344268970977319	-3.86744016414376	0.215729459307247	-0.0034904717128956	4.03350511484165	8.36059955650673	53.8520104521746	2.20990803504686e+30	235.576329220049	0.371684333999921
A_23_P305210	ZNF680	0.000443954748602038	-0.000149490629504319	-2.90548924874529	0.196399275904032	0.000254224865985239	4.701190805491	6.23379368293016	12.9433300144165	2.17317197521553e-07	-773.756239567398	0.347818700345805
A_32_P122323	GUSBL2	0	-0.00199809904693799	-3.51623903706299	0.21993176626692	0.00153042881344071	4.36558911606496	7.4329096653878	32.0114163101083	15199.5345697916	-134.248286140194	0.540050187226222
A_23_P1320	MYOZ1	-0.00122779826579631	0.00333590893236169	-2.52633394083721	0.576586994555104	0.00382072679794025	3.54957380977527	6.40091397874973	18.6353601908311	7.88074586471441e-07	-513.550812645888	0.0918467796672346
A_23_P257649	RBP1	0.000327727752608501	-0.0072856826552193	3.32798000970308	0.698131700797732	0.126297707817862	4.59269206442398	6.36304875853195	8.32164162720073	0.00250716913106261	-1084.34134376509	0.118007181365824
A_23_P65967	SLC38A7	0.00710859200081077	-0.000154686143128628	-3.18478524406654	0.498840037826642	-0.00255055040771822	0.697711618441723	9.48460435049731	42.9329884787525	0.000718089870259271	74.4642663343195	0.229686967793517
A_32_P149060	C21orf71	4.75716386698541e-07	-0.000484177605717199	-3.68107207829527	0.232395838978035	0.000543923424059584	4.20509582365661	6.45385473687389	9.48855191446879	115.881089912842	-996.36222450047	0.173165377358321
A_23_P93269	ZNF165	4.43126070130683e-06	-0.00156513435032628	-3.77985203592308	0.211859394677672	0.00228112663717468	4.6477470127137	7.17152943752983	30.3614588352948	1228974.45091917	-171.873408085021	0.322391077389277
A_32_P114866	LOC284570	0.00395522614107863	-0.0028076484753074	-4.35568332154733	0.328205342740064	0.00230501978172001	4.19162011426932	8.77054079816777	55.2578953851528	694051.933647822	253.899862790158	0.489396695074703
A_24_P192301	SEMA3A	-0.000100380595746783	0.000461777994625613	-4.3282710989709	0.100418432613093	-0.000618288850232163	4.75716706166739	6.15621268816309	5.81076876267861	5.11442471404081e-06	-1338.61718404671	0.107969750218686
A_23_P208208	ZNF649	0	-0.00218130576461205	-3.70968671091757	0.213676888209739	-0.0010835917415957	1.83471164056111	6.97361069092979	21.9032811424905	7.14443004333182	-397.529379743494	0.160384827572892
A_23_P254626	SGCE	-0.00713322788928011	0.0155650309639246	-2.49062147918011	0.611076076523065	0.00821192304500505	1.83411050814345	6.8404581799804	11.8970239657366	296.653760055102	-833.519492128095	0.183409126707127
A_23_P140373	FLVCR2	-0.00501435365088981	0.000538973575648526	-4.29364624746892	0.411322136023458	-0.00348438274686799	3.83243910280128	6.83463344355251	17.4082212194972	41.9743518390644	-563.635595848177	0.261100943464812
A_32_P30966	A_32_P30966	0.0280556737192641	-0.015926295481127	-1.57073689999479	0.518333614496722	0.0105743128338818	2.41506343653623	6.52665023807268	76.1368664245614	4.85975654095324	482.939174454558	0.119737709154747
A_24_P230808	BTBD7	-0.000846201824673807	0.00220327550830811	-2.16477230972647	0.0838191614037758	0.000854548764471894	4.4081632302333	10.4100461967397	17.6367692658534	145.075024704083	-558.080159265415	0.194871078265627
A_24_P111106	FGF1	0.000404395716375646	-0.000847731116873939	0.713484940479264	0	0.00766504144201193	4.61326273004579	6.25163368897105	9.13841941299883	2.59271286196549e-06	-1015.55272959453	0.13018414035747
A_24_P246636	LOC100130383	0	-0.00154512037630959	-3.48970600052607	0.232426915003089	0.000858261426888127	4.36511620983525	7.41024361280291	23.2905996120194	442894.524055918	-357.24055522839	0.396438492223984
A_32_P4324	A_32_P4324	-0.00732500424136186	0.0070909490936253	-1.77236743933285	0.426010041743277	0.00125390071243359	3.96042690152888	6.85228984502541	25.3234711974449	0.000957951128783198	-300.878898753863	0.341645502371198
A_24_P332364	A_24_P332364	-0.0040462545984079	0.00889136687831409	-1.08961308710931	0.479771101787427	-0.00314431212553128	2.92065948321842	6.99107759798655	10.3813703396403	0.0106813543477847	-930.138747606391	0.130176428511118
A_24_P936232	SLIT3	0.000409499721363365	-0.000816886429940587	-3.42770721516311	0.0546035264847264	-0.0025826780699194	3.56632288687144	8.02667230829402	35.8368787627317	0.0153686175810914	-52.8492694973366	0.455369945485215
A_23_P357995	ZBTB8OS	-0.00883813153789698	0.0162162449361008	-2.24536166128067	0.569803449350034	0.0263759917615337	1.05653013067221	9.41536041512275	47.7145860473122	14861981.5830476	151.245247044388	0.305375103610713
A_23_P14863	CHAC1	0.000643844180540213	-0.00112436879038675	-2.21957095645142	0.0512798185529811	-0.00371577370875956	3.65340776513742	10.2485178698278	35.1839268563844	9.08697752088364	-67.0610925853262	0.569733292129905
A_23_P102994	PI4KA	2.03049255918589e-05	-0.00113313693469938	-2.72509935985739	0.250704464465892	0.000560152815778416	3.30522488938527	11.0933105688678	18.9383471232454	2.13231545074117	-505.679233270879	0.268865738285146
CPID_584	PER1	-0.00266676675043128	0.00073465243469794	-4.12312563791183	0.518354177334936	-0.0442125022463497	2.85293491755003	11.9025022289096	32.7738091142776	8.07687131323108e+64	-117.513411640284	0.391011083616582
A_23_P1863	OR5AK2	0	0.00231691814246491	-1.57423822098121	0.245263719105024	0.000944997157141958	4.85144108240838	6.16436234663118	6.96872050288956	0.0100594218134513	-1204.41949195244	0.251764333258748
A_32_P34480	A_32_P34480	0.000397535277472803	-0.000776246934180437	-4.60517018598809	0.0401491663513545	-0.000741920706577986	3.2008404300408	8.59420951341178	29.7891236734397	0.00510745106287957	-185.404202447568	0.485756355126118
A_23_P213369	KIAA0141	0	0.00489057153126588	-2.6450904504051	0.322147698107748	0.00135036526040183	3.7361355918822	9.69404153853307	16.4842023453207	0.000252516428168671	-602.304519556785	0.243835331513241
A_23_P164258	PIPOX	-0.00698593818116266	0.0107898924790788	-1.21909814474548	0.293737928903288	-0.00688105628149195	2.40048161169985	8.25780884574065	65.1521626162137	1153992.02752249	371.011704742437	0.252260289902956
A_23_P326691	RBBP4	0.000392770350646359	-0.00123464850246132	-4.04746448528382	0.212429632721229	0.00105584859756621	4.5373578230337	10.0500607233518	15.9835233634203	17039.3311030045	-628.062100215197	0.555766601554538
A_32_P126846	A_32_P126846	0.00370075600552996	-0.00244620402798251	-2.06329160860607	0.433914114774025	0.00640761239615854	1.36854331433631	9.02438983025768	12.278347323505	5799.86803107729	-813.358786885515	0.267894120725585
A_32_P49867	LOC645277	0.0114041229582366	-0.00747836530576422	-1.43632712519204	0.698131700797732	0.00342442118215356	3.20517681821591	6.61350710429171	11.7523801765767	8.98688441309583e-06	-844.443682124532	0.146596302226995
A_23_P162787	SUGT1	0.00146855522155483	0	-4.07901805826727	0.219610206932004	0.00173005978686063	4.97421589430727	12.2686955156999	25.6807084328529	9948.43823079919	-290.918937442096	0.198723988054226
A_23_P143474	ATP5O	0.000590753687544552	-0.00193311809980159	-3.89186623150614	0.208386763367441	0.00433140291714383	4.12488192205779	13.3638122035409	67.303092252843	132186012380542848	394.105472099087	0.445654993622455
A_32_P121140	A_32_P121140	-0.0482089019057842	0.118429914835137	2.6204067942947	0.698131700797732	-0.188617737458234	4.18899003546582	6.71076516542726	17.0334765559408	346.54008344328	-577.18602581784	0.324188183424001
A_23_P30687	SERPINB9	-0.000720121716718804	0.00268083746116855	-3.92471612306905	0.172238734383414	0.00199647094187605	2.04723390126841	8.52252128581905	62.0555310956164	0.000104443368393901	336.388955090189	0.356046140755005
A_23_P139339	PAAF1	0	-0.00158801144758918	-3.72858029961876	0.22953077410001	0.00112013318501383	4.33289301469183	8.86208748195765	16.0753431247668	348133445299136192	-623.989340571531	0.533897493237907
A_23_P205646	MAP4K5	-0.0174602684880986	0.0238593753479892	-1.4594913213394	0.602372245164443	-0.0204031684289684	4.07174782530405	9.51920440714748	31.9885684321717	1981880.07741432	-134.755937570689	0.288832446869868
A_24_P544996	BC035669	0	0.00355608024640783	-2.94988247807797	0.247875537569544	-0.000594127408645893	2.94407108055182	8.17119605382823	60.0359387392843	27231932.9705412	313.486495130452	0.42257583227432
A_23_P53018	HRASLS5	0.000789671953854145	-0.0017778059400699	-3.5759994898137	0.0642763513650459	-0.00825443256209415	4.14153420275747	10.2993182669796	79.7594987911864	3928477138.74106	514.840139494004	0.581240945124108
A_24_P333993	OR2W3	0.000341836235385261	-0.000725705636101996	-3.19636012469818	0.0250925021895703	-0.00967399169299275	4.14948297931818	8.90528933252308	69.8609727947493	7019988462856900	421.096794767398	0.38616167578479
A_24_P299007	AF187554	0.000241609761116798	-0.000545611927062411	-2.03531589257686	0.00722302352303034	-0.00240203458635766	2.99039302889603	9.25613836587291	50.4054471067105	0.195752375104013	188.550440505659	0.431212380634423
A_23_P333650	RAD9B	-0.00414405171721955	0.00985278676935797	-0.913927166644455	0.515728916065646	-0.00184026868068725	4.47287931076274	6.4151744857419	9.7436662811737	9.18352597566136e-05	-965.345226219781	0.141355969625237
A_32_P386774	SMEK3P	-0.0221411253987969	0.0499599074142574	1.77454915115742	0.698131700797732	-0.0036577779313486	3.08674206452508	6.16694962264754	7.98250001623038	4.58222335119061e-05	-1116.436465838	0.109435100258369
A_23_P77066	SNRPN	0.000826247063331034	-0.00158446217929909	-3.25108520127977	0.230640807061153	0.00148870722245268	4.33015211734792	9.61940501581694	23.8344323645475	1367919734744566784	-343.965788713275	0.533112918739833
A_23_P152873	NEK8	0.084973855711319	-0.182912657222439	3.32497805356515	0.676122944631584	-0.586138568215823	2.43314435863286	8.52906667125775	34.9004189123692	22931.0277550538	-72.8134541294529	0.433141041381397
A_24_P53519	CHAF1A	-0.000963236127044041	0.0025933541909687	-3.9297953160674	0.175792135908134	-0.00145641240542575	5.16315148681986	10.3528269123538	15.0725612971194	515811.712845724	-667.781361498229	0.492823844080288
A_32_P876086	LOC100130815	-0.00047646297033073	0.00169277055222367	-1.39166747789228	0.221319136390902	-0.00077513260803999	5.30102611485621	6.16767343526863	5.11701010608576	4.75545537465477e-06	-1422.47559168017	0.163199559067324
A_24_P225325	SMAP2	-0.00107028563894792	0.00236359824018671	-3.75433219507012	0.219369320690918	-0.00613096695958641	4.51172817202022	10.5287826712774	79.9943062408336	3.02385302135814e+38	517.265084893345	0.380104626463211
A_24_P295877	KIAA0562	-0.00025917503186148	0.000332710801860881	-4.09699048475307	0.108093887616414	-0.000663182132376986	3.65916164428603	7.45973868458111	11.9674440483966	1.48368023043871e-06	-833.803057413474	0.158398986151354
A_32_P182156	ZNF511	-0.0477106037227085	0.098658303773682	2.20706833133741	0.698131700797732	0.189366045024183	2.42086589730641	10.2115980474899	22.7368734428246	80966361.9583406	-377.484664929425	0.334546296778787
A_32_P319814	A_32_P319814	0.00938658505983973	-0.0124637766651394	-1.0795437816208	0.470079983027033	0.0117689987045008	1.56271677667124	7.2737798451387	28.8929171063767	701.327583461514	-205.769789412181	0.295490822110929
A_23_P158775	UMOD	0.0271464239870223	-0.0224075502472526	-1.39616377916984	0.601634663507299	0.0174769635909065	4.03614597580307	8.69176528482631	56.1985810347694	6.9133806932552	265.901738316822	0.458626581028052
A_23_P256033	EEF1A2	0.000291398860770006	-0.000199073458390116	-4.60517018598809	0.227154438869256	-0.000214920255538493	3.11566089993146	6.60121920358401	11.8088214520624	6.29815624116655e-07	-838.795479520158	0.174047805159381
A_23_P127760	MS4A12	-0.00178594432900837	0.000231179865476276	-4.60517018598809	0.417200525372694	-0.000385007670647965	3.11924598200186	6.29830928770704	7.06063664084624	6.1486668553899e-06	-1200.68296454444	0.16344818140577
A_23_P301079	SKA2	-0.000765082819876014	0.00161965420947882	-4.60517018598809	0.0782834933520957	0.00339087237046322	4.31086869055866	7.55452866165181	19.9513917567993	3307026307392077824	-466.958961682737	0.323701502811306
A_24_P409330	MRPL52	0.00149339543063267	0	-3.96147258172331	0.216656202053043	0.00133704010305649	4.36489981096652	11.4119007524198	21.3764936083134	587156.953319152	-421.350591002168	0.224998366350653
A_32_P230253	A_32_P230253	0	0.007931833287302	-1.20060628518624	0.698131700797732	0.00895707605965951	3.7384478195413	6.30880655805467	9.97406440405387	2.48104977471981e-05	-946.460613468607	0.147926107999747
CPID_444	PER3	-0.00148131302493993	0.0131145431691645	-2.0449219520915	0.612231798254538	-0.0121771483208235	3.78326115547943	6.27593606230084	7.45546841499231	74948241.752114	-1162.15887534087	0.227334635889194
A_24_P136365	AF222857	0.00124963938076232	-0.00199920367244166	-2.1399709205366	0.332421510382515	-0.000647607906482195	3.60011677526758	6.2007453734084	5.04656277220223	0.00050182140303484	-1435.35523723807	0.156005479928726
A_23_P24716	TMEM132A	0.00027095249390228	-0.000198127788259545	-4.57586615204196	0.226044584211969	-0.000249994657080981	2.77234257471414	6.49967341474873	6.7778036098648	1.55370458241699e-06	-1229.62750909787	0.0698758395073951
A_32_P219279	ELFN2	-0.0028140100437059	0.00446371209051402	-1.06246076923911	0.430963797531715	-0.000688063731132993	2.21178825603152	6.8469871341338	10.7779185672123	2.0915830544477e-06	-908.238005017076	0.141515201974803
A_24_P251950	UGT3A2	9.22568061542991e-06	-2.06437247299441e-05	-3.19718944578613	3.55706982420344e-05	-8.61323742556055e-05	3.4107740365173	6.2508447631175	8.19282257035351	3.00163871553747e-07	-1090.16974376377	0.140179040465657
A_24_P374675	UNKL	0	-0.00386651439803758	-3.26330835643211	0.439820758816254	0.0027627865860355	3.59910552270673	7.15456630537694	12.2548858410128	0.0111992822238925	-816.927661070119	0.331560233860216
A_32_P140228	CA314936	0.00490198265647027	-0.0042623403951046	-2.30620429887121	0.315521540531076	0.00285873310303907	1.59162924971022	9.35905258820296	23.43586063314	2461176919.48254	-355.956034554582	0.232029941990663
A_23_P42386	CGA	0.000399568948273308	-0.000957501615547196	-4.60517018598809	0.328403809685986	-0.000828475367322311	3.4490511840264	6.18829522027539	10.1615928168754	7.83938923956889e-06	-942.914338718335	0.111747279953761
A_23_P168531	FSCN1	-0.000644527888542356	0.000515564962581018	-2.40456388027993	0.247787191367292	0.000267283722939584	3.10956481817575	6.58711057642364	11.3667400456815	6.06442378565689e-07	-865.847574191075	0.0839552772229154
A_24_P913847	A_24_P913847	0.00285899820468959	0	-3.90380532115686	0.51357976403258	0.0109151661854909	1.99678730362241	6.77877318374623	53.5239671546205	0.000611043800823521	234.901226791287	0.27738201601489
A_24_P256073	A_24_P256073	0.000950312092188418	-0.000689736695723517	-3.81732559458935	0.201152694889029	0.00111010443740037	3.73468436758542	7.63220762319494	16.9051825287874	118657.0876397	-588.202137968002	0.585178619682181
A_23_P25396	NR1H4	0	-0.00275473883801107	-1.7491325323348	0.314033694030421	-0.00110790442322236	2.76872560715712	6.53329168656112	12.8443888711589	1.28326940281952e-06	-777.035709572791	0.153917486179016
A_32_P58668	A_32_P58668	-0.012547848187125	0.0149311960834688	-1.92330765132969	0.659808100458018	-0.0281836304137379	3.86657205034317	7.30698664562582	16.4241018226152	915578063502221	-601.06518483046	0.374956342879282
A_23_P165651	MRPL35	-0.0738488219331078	0.173602645255755	2.73730456983722	0.698131700797732	0.480704130210866	2.43617756745402	9.80759615518269	26.1264130171965	2.11121085730742e+21	-278.684952259494	0.358890909721449
A_23_P88184	BTBD7	-0.00369444585635077	0.00395034499641536	-2.11197923208911	0.478350810862618	0.0015685381061097	5.49816664488416	8.26882505245824	26.9635313341453	2.52911184971169e-06	-253.417833490321	0.0929335138768082
A_23_P213431	GFM2	7.43016687846324e-05	-0.00282837673515961	-3.97405821864448	0.207340427101737	0.00225784443122907	4.63167550843891	9.89323970534419	43.1906349505607	64821.9473275157	79.6695268058792	0.332603436331015
A_24_P569791	A_24_P569791	-0.000609171432663182	0.00207110414683283	-3.23705634849488	0.230085751270907	-0.00250893487505065	4.19202339414049	8.74040103386292	86.2428715966041	382267149.233001	570.405900551538	0.414674114729119
A_23_P339560	ZNF75D	-0.00102286844665217	6.44851497286173e-05	-4.60517018598809	0.187918117972797	0.000726882857344009	3.28559071718051	6.56614373056524	9.02652358147616	0.0112034151156408	-1029.28926274	0.159121867920197
A_23_P99980	HMGB1	0.000287293346091036	-0.00495655391253087	-3.99711917339855	0.198349220896874	0.00278958504941036	4.42073430871521	12.1912423066065	94.6351798171484	97150.7775831223	636.430698839102	0.207077893576685
A_23_P158885	ZNF93	-0.00517728547370741	0	-2.22800052841194	0.546942004706221	-0.00308958243884058	3.58372121114263	9.04413618416417	24.5541379938478	4.53928006238154e-07	-322.814163972813	0.294373900636604
A_23_P133107	FRAS1	0.0002971188162694	-0.000579271093396348	-3.5541037477812	0.0378803176365306	-0.00214963422071543	3.73861428457524	6.86197678456596	32.3833991627268	0.0043689369566815	-124.79468863523	0.342408965573166
A_24_P333635	C10orf62	0.000206163373638927	-0.00145758603966569	-3.67807119326661	0.30892446194497	-0.000315507570360204	1.6971223751958	6.54309633347338	15.065577614756	9.88394626302386e-05	-666.107412048844	0.214483285773612
A_24_P456407	AK025234	0	-0.0303403508501185	-0.677848651045236	0.698131700797732	0.0085346310143308	3.69669031110962	7.00051405110241	27.202752771864	1.08010755937709e-05	-247.155299337215	0.232646003683033
A_23_P164718	SNRPA	-0.0235083202859928	0.0337948113152355	-1.50929349174816	0.659146561968144	-0.0173799869863706	4.06068024707906	9.81841411653412	24.9276562454025	5179155.86598484	-312.079851471881	0.442234749241049
A_32_P14692	POM121L1P	0.00569192283163404	-0.0116070065552597	-1.95463527335242	0.590076475199477	0.0114830282374763	3.12134836102058	6.89080684171972	26.5973240112274	0.0375114501759635	-264.547758965991	0.329257722890923
A_24_P278762	C12orf47	0.0003569564821847	-0.00159607797467654	-3.84881024475266	0.211362203213648	0.00281089901099511	4.31422694828964	9.2414942815025	31.4839670664967	8694604348112807	-146.060957189785	0.547071573244673
A_23_P159053	RAD17	0.000321097226080217	-0.00149463506554185	-3.83015526202294	0.215299787163203	0.00196173079753063	4.38443413898172	9.54283196964737	25.0349777275127	139906767844.634	-307.528782963638	0.443335156071376
A_24_P337104	OXTR	0.00204461685431445	-0.00443079551158861	-4.60517018598809	0.0387499915094361	-0.0098623345299909	4.5087506994272	10.0830743174745	161.450050773318	3.64095393484213e+26	1016.22309817516	0.605027713883076
A_23_P147665	OLFML1	0.00113086688465366	-0.00289029700610903	-3.92265260354968	0.484858281053891	0.00247014447916659	3.50772142603083	6.74092091398855	17.5834561245386	0.00784565493388461	-558.382780208856	0.3327143487215
A_24_P45005	NPEPL1	0.0350501432275908	-0.0265137573778599	-1.23318132907306	0.698131700797732	0.0249934004201366	3.88644175562807	12.9567288243035	26.6888738014297	12768393.4604391	-263.540672597012	0.216121059594992
A_23_P86900	B3GNT1	-0.0434549713976319	0.110288966126313	3.32322062160108	0.557576952605128	0.426585212535121	2.448414139942	7.97564994749648	21.192430364613	1153.94897067942	-427.499197527386	0.356010683675321
A_24_P33077	HOXB2	-0.0103461735428293	0.019271016646652	-2.16427027729945	0.627633907114399	0.0123942813099165	1.71381369246944	6.71558258739125	14.8646186909911	7169.32070458478	-679.662638823301	0.558121170218855
A_23_P380839	C11orf30	-0.00128022502596927	0	-4.59899881882743	0.191859200215118	-0.000511431330603467	4.39146928979426	7.43210128340243	14.3664812723187	0.0015747843414092	-701.845851059848	0.124946385275124
A_24_P138091	PTPN3	-0.000763777790934315	0.00260777151814414	-3.55427179138999	0.397443375846254	0.00153182336349231	3.07765412028439	6.18114830642913	11.9570785295969	4.80314182971763e-05	-827.716900970959	0.09169628364416
A_23_P23151	CEP170	0	-0.00385300268506101	-3.31032147016494	0.487550019122087	-0.00322540295100144	1.72277980990496	7.25961399705088	12.7407813372074	0.00340928559017281	-787.109627636841	0.334879339916466
A_32_P82631	A_32_P82631	0.0234951904152993	-0.0315360575948938	-1.03221833893923	0.578846413672094	0.0201771452562953	1.8870053606132	7.82625971582215	47.3576679550075	10311.7832269144	144.205016283354	0.252329096352567
A_24_P30670	WBP4	-0.0172524807612818	0.00481672019664297	-1.25898346031207	0.516945038734045	-0.00188206445181051	4.47824929258687	6.73099578443284	24.4907349121477	0.000413169419485494	-323.133927598908	0.336501870028112
A_24_P610405	TGFBI	-0.00381023904732287	0	-4.09803641155015	0.423613183354092	0.00191379208733202	1.63517347195482	6.79372111930644	13.9279414464902	0.000420754046724796	-719.69482767025	0.184925412419362
A_23_P69362	CCDC51	0	-0.00190976410519809	-3.22165753706567	0.21592190539683	0.0012415481707053	4.52474783070681	8.54308909937364	16.0724203421178	1220.57930186913	-624.118624742189	0.435085774301263
A_24_P857932	A_24_P857932	-0.00232613887114022	0.00457553270140073	-1.66492858161136	0.558867557303986	0.00170504267613821	3.61720527583819	6.11755978830413	6.39578948646771	4.1346681490644e-06	-1267.84395355859	0.110840587481242
A_23_P129786	SREBF1	0.0106370962614453	-0.0259938554849327	-1.57584774180723	0.472002429443236	0.0175617440983031	1.48859467574478	12.7132748771063	26.9865196910308	4.48229339783237e+22	-255.655182320509	0.323949265677757
A_32_P151191	A_32_P151191	0.000305954381949768	-0.00160812481152736	-3.72174735001079	0.217464887469075	0.00157013761107969	4.52147626816735	7.74249136640393	21.5290566349486	569460129.573039	-416.29423962165	0.483639808606338
A_32_P6323	A_32_P6323	-0.000964132289752855	0.00244994879234538	-3.66417033623547	0.429834358111656	0.00281998005400095	2.0224021129462	6.5120431676505	12.0528546218552	0.00530195493875167	-822.068419356097	0.305731960595333
A_32_P372878	SLCO5A1	-0.028690530186457	0.0500072869509221	1.92787130329043	0.698131700797732	0.0198784550447467	1.88621723606461	6.22380718563667	7.54399499591223	0.000145021624648717	-1151.10976892872	0.139898438485022
A_32_P108917	A_32_P108917	0	0.00176589416003662	-3.91875552007484	0.240650029758087	-0.000196153185583192	3.80760702091484	8.05108515417116	48.8666425628925	153.237738292796	166.506426418036	0.505476872198586
A_23_P94216	LONRF1	-0.0166821708246683	0	-1.14927457587349	0.562574553905974	0.000754652335313216	4.40240310301319	7.25262822252406	22.4538339359866	1.85002801939801e-06	-386.39108540934	0.347146880325685
A_23_P216215	MTFR1	-0.000224991003432053	0.000456778146214286	-4.48116701826316	0.0725267561738583	-0.000797075799670222	4.36468272218061	6.95078787459429	11.513844446933	1.5049836732391e-05	-856.730809049611	0.1898677832075
A_32_P145876	A_32_P145876	0.012918612080533	-0.00255144017574838	-2.82012132650935	0.482172029604382	0.00800586328610673	2.40697916681655	6.91958891377025	112.935717552194	0.0022330398357627	762.11804597899	0.193712213184795
A_32_P105865	A_32_P105865	0.140366732562677	-0.281840425757506	3.32386066836314	0.430473937051349	-1.1710709117827	2.63606750085403	13.2381253330361	174.474187494389	5995.67217450159	1071.38318657654	0.435532639868749
A_24_P466120	U87229	-0.0012321072516255	0.00118681442102577	-2.40511192536328	0.28046474990218	-0.00123500419329688	1.96114541104521	6.93310479095686	16.9541513991311	1865.14538764557	-580.49089387589	0.4293880018986
A_24_P174641	PDLIM5	0.0224093470409147	-0.0563206088996445	2.44963481641895	0.698131700797732	-0.231728839966168	2.53295672680254	8.21749817291566	23.1202611066602	262130.541045513	-364.019662344628	0.231823004402573
A_23_P109055	TP53RK	0.000353977340752633	-0.00169556790204746	-4.28079895003787	0.195318383269228	0.00148121368694309	4.94399497707173	7.10303831838184	17.4165657993216	221.354121124202	-567.013216503094	0.29027893956467
A_24_P912404	A_24_P912404	0.0774033897151979	-0.151733503920654	3.3257409024646	0.638079072081898	-0.0358187432290472	1.83087257016457	8.87713744875812	25.0987284914344	1.84814445388989e-05	-307.217103876091	0.383445882801029
A_24_P105298	H3F3A	-0.0197157775927481	0.0487131015035019	3.326165139737	0.268284812070333	0.273885526365523	5.09032390862663	18.208954447367	23.0522838301122	0.00511482141184231	-366.110251082412	0.202647747592791
A_24_P164894	DSCR3	0	-0.000653790402726039	-4.59199116306112	0.247985462559439	-0.000432604927291553	3.5693973568486	7.33645532580335	12.9112035686942	7.04698212225231e-05	-777.67553783307	0.195340879025547
A_23_P24709	OSBP	-0.00285839435836958	0	-4.60517018598809	0.459321473065096	-0.000128659580202573	3.58241981188381	8.73245287023645	22.2428097023285	5.40176594724907e-06	-393.104759310953	0.457225192459237
A_32_P162095	A_32_P162095	-0.00100351063819437	0.00419961116916144	-4.60517018598809	0.182112073939026	0.00122851858619948	3.82962153807746	10.6986921622508	88.2411138646171	36.923247926621	586.691777637206	0.31120486721614
A_32_P36046	C2orf68	-0.0390371948510566	0.0814633439035116	3.27778853518988	0.429668726189458	0.292322658069729	2.25750677414485	9.91008447295594	18.8924723732445	1.92184185041759	-509.179235904249	0.507413565195516
A_23_P34852	CTRC	0.000113616710013353	-0.00208304840080749	-3.99406662400084	0.353431586199799	-0.00198852291573347	0.849532396246581	6.94385945307123	12.909230009053	5.47099268317099	-773.470570021226	0.169199238799665
A_23_P205007	IPO5	0	-0.0019834671138428	-3.54812106938233	0.213792143534041	0.00141396475730021	4.58632601613752	8.10510434994578	24.6780853537811	132.184112109947	-317.723203623736	0.194694596160619
A_23_P215051	ECHDC1	0.000697801853179517	-0.00399035462252983	-4.08914493903999	0.195531533637856	0.00377736914832077	4.37222088086163	10.6975640427443	63.2384844269987	672232654144.932	350.384971297811	0.250099289863069
A_23_P16523	GDF15	0.000451562821179559	-0.000703036090625904	-3.68341487924127	0.053377223401947	-0.0022351381253485	3.32342910097922	8.12187240502306	34.4712740596174	0.00422481563435263	-81.6102953056404	0.436077367130193
A_32_P24266	A_32_P24266	-0.0001510174939007	0.00032670553881023	-4.60517018598809	0.0413352075704723	0.000274958664150678	4.22044834184008	6.60453248673326	9.61379665233945	2.33509720218294e-05	-984.599638420459	0.107273968928369
A_23_P2203	TAOK3	-0.00101063245700227	0.00154809904114689	-2.58391638199604	0.0967560444341291	-0.00170690409722304	3.81356436194734	8.53309255561514	16.1813988666277	7.29780475271073	-619.313982830959	0.406753745778344
A_24_P344100	BRF1	0.00095388262997088	-0.00199157020290772	-3.96631834564598	0.0401686665384865	-0.00599466331515141	4.1940524631893	9.75986770153457	67.3934956192666	45911070953370.3	395.059866032801	0.548228767400514
A_23_P112726	SCN9A	-0.000361302814431539	0.000708227022653744	-4.14844375150004	0.0971482787465755	-0.000925470475102711	4.71966390700068	6.61289262742713	10.096754817205	0.00015377478524318	-942.647095590061	0.252084280630404
A_24_P338788	CSNK1A1L	0.0288217504393188	-0.00663643349051026	-2.0877321230671	0.646166230311928	-0.0236801395380344	1.55938320656822	8.39584723913985	43.4182629967518	2.56520764685504	82.4556690922939	0.547095681456253
A_23_P109964	CCDC54	-0.00024499447032705	0.00102780492143532	-4.19350069620991	0.500417847359287	-0.00196927970385605	1.84522311784535	6.29449593305316	7.53144592273916	1.07232982810527e-05	-1149.59477312226	0.122794706221924
A_32_P37474	hCG_1783494	-0.000875366010601204	0.00109574157623857	-4.09694196753814	0.209321323237831	-0.00151786136165546	4.09867116652863	7.34612671687473	21.9157202860587	29409869267.6159	-403.637937312867	0.270028041837441
A_32_P501366	PNPLA8	-0.00187730010817191	0.00151677156382655	-3.6502310005294	0.453557957362834	0.00132191238646474	4.29906202740262	6.48818371889017	7.7488740637094	0.00336140540348225	-1137.49667056227	0.174034613070632
A_24_P371184	ANKRD53	0	0.0024475577445487	-3.84647605932485	0.240371835075303	-0.000893972664504653	4.81985677405511	8.63919113188277	85.3954103075865	111.119871555177	563.384741095625	0.499942000323166
A_24_P333019	RNF24	0.17757168429953	-0.480045069666959	3.18261034315144	0.698131700797732	-1.3982080456639	2.18123720395207	9.90263952979987	81.7047937342876	2.08187336812722e+26	531.972987978235	0.402076752731818
A_24_P153063	A_24_P153063	0.00154914934732809	-0.00144854564828192	-3.87188795480014	0.218532479836231	0.00309501969454062	4.27098443554332	15.0959101508874	37.9487538225309	6.78024662405662e+29	-13.2758544431055	0.343376721888771
A_24_P389959	COPZ1	0.00105500997581164	-6.74857736911547e-05	-3.98756198972829	0.207863838130158	-0.001019738007666	2.87995104409087	11.7837157097273	12.8562240520621	0.00609357101716253	-782.8683760447	0.33181738811707
A_24_P93874	BC016740	0	0.000855657756922074	-4.60517018598809	0.488369980066547	0.000884061166658456	2.41657874504253	6.21056885113396	4.63518613750113	1.43460430385081e-06	-1498.65104158018	0.120219670912991
A_23_P258124	ZNF346	0.00030673627024775	-0.000753600663042889	-3.31425244569787	0.25814092079072	0.000238161620070384	1.77439206164825	8.7312564331839	16.8422880607095	7.31114303033791	-590.852293241589	0.328313661367438
A_24_P231140	PRO0471	-0.000266355230517231	0.000570257475426909	-4.60517018598809	0.0801229394811789	0.000496829889086162	1.83558665053601	6.39534221114895	10.7872606080709	6.3626340729628e-05	-898.276683266928	0.0961061316653271
A_23_P118888	PAFAH1B1	0.000432452934555935	-0.00105608068783089	-2.2999213980789	0.0538029154114427	-0.00414451315033848	3.22450014449772	11.0762687723445	15.2050391951978	21267251587.8408	-663.56339880999	0.545332844250175
A_23_P21800	DQ187531	0.00197524250741832	0	-3.68227565075974	0.232812148546546	0.000998030555974462	5.00876662275002	10.3726489688459	44.0963870439232	0.323280501931302	93.4745293030678	0.417184565321973
A_23_P110212	ACSL1	0.000808212641216501	-0.00294684461139186	-3.68228780349786	0.0774847270346876	-0.012814809516639	3.41371758297383	12.6573586857153	97.9627802384421	6.71623600306639e+21	661.001668940699	0.436607747784954
A_24_P570392	A_24_P570392	-0.0118547471779273	0.0272986487830078	2.05513891312068	0.698131700797732	0.000728348511061531	3.61355539768012	6.30125914066555	7.69926852910197	3.20425548841154e-07	-1134.03574522784	0.0688822619527622
A_23_P342869	FMN2	0.00180223354697321	0	-3.47783310875822	0.419360867033937	0.00106342244639716	2.372601042905	6.08914187026599	6.09020576689408	4.86526566598118e-06	-1305.36313944439	0.101859508728876
A_23_P34676	CD247	-0.0590963986070903	0.14443325201638	3.32724499030145	0.561107073826183	0.293784251324464	2.46734218765985	12.8277698615674	22.6003633435238	0.452215241143992	-381.766309811125	0.397930063708826
A_23_P303810	CRYBG3	-0.0617421677736471	0.157354103295877	3.12946924564917	0.698131700797732	0.295852296736274	2.77712166349338	8.56626862444825	26.2335156607614	0.568644767684536	-275.776236082674	0.404664367441408
A_23_P218817	CPT1B	0.0662023898048188	-0.12856667949801	2.91196834107282	0.698131700797732	0.134386579234719	3.44401909081494	9.48341436815076	22.5018729242612	0.00012881543638223	-384.871557142554	0.281969642640085
A_24_P383751	A_24_P383751	0	-0.0236609332441655	-1.89027523118864	0.606231080583156	-0.00607609670847229	1.70808841583694	9.35547378403622	20.8272949575103	0.000380388088620645	-439.856146894694	0.335023780257215
A_24_P256365	hCG_1999814	0.000513210015667711	-0.00114419372974743	-4.60517018598809	0.401522117645548	0.000289431836472939	2.67600457553517	6.25938999353139	9.8575743586621	3.72563617816995e-07	-966.845631773703	0.0585708632394598
A_23_P21713	SPAG16	0	0.000445030877759649	-4.60517018598809	0.279134904934531	0.000264379911880427	3.64283080769745	6.19722832180345	6.45539025254781	3.75353165534107e-06	-1272.68521774287	0.0636938949944515
A_23_P107283	HOXB2	0.00191362913122376	-0.00130954463924627	-3.83900667919761	0.218412812397206	0.00306880952980054	4.77252711124793	10.195266735134	39.5848643497687	1005582671698241920	16.7355734812812	0.577187890921032
A_24_P417706	MXD3	0.00113703349471792	-0.002490396914321	-3.49484887035961	0.0627177136610014	-0.0110280206167689	3.45009290770445	9.18690418800155	43.9352598123157	6.19197046572109e+40	90.8717928169088	0.378973049967618
A_24_P97770	ERGIC1	-0.00103675911213046	0.000865455073648119	-3.97071944114001	0.210873080840643	-0.0037560004599903	4.36942145512978	7.93425397510446	27.0246966144941	1.1060058337877e+33	-254.650065274103	0.360928768580105
A_23_P71364	PI15	0	-0.00193995850616136	-4.60517018598809	0.402624163396078	0.000779813032330448	2.48359407278443	6.35923151677258	6.03658081578477	9.20313788881254e-06	-1314.54091107204	0.0738973310140884
A_23_P139434	PRB2	-0.00144272878452991	0.0134804642397841	-2.38880284209327	0.668878511491	0.00313286880160065	1.11166510042137	6.16492567159057	11.9512327280353	1.00039211040676e-05	-830.296272992395	0.0925779319761004
A_24_P337286	C4orf23	-0.00047219355945878	0.000673889623570658	-4.60517018598809	0.151661111877779	0.000372910020957461	3.30791529212507	6.43584341939447	11.1887838547257	5.3034735648883e-06	-872.438682178666	0.154218655094695
A_24_P196134	A_24_P196134	0.00145280995442512	-0.00471166928657944	-0.753260389513855	0.146753086226296	-0.00118617272763633	4.41652478981123	6.84829707706754	11.3884325626779	0.0132565287912324	-866.778603345922	0.53180902824272
A_32_P79334	A_32_P79334	0.00986742304069518	-0.021617383237729	3.32196869628598	0	-0.184178888148902	2.28211384171779	6.35495450584034	7.97391485463411	0.0320320335798369	-1109.29027373929	0.124509089828663
A_23_P356755	CEBPG	-0.0127600129190772	0.0191680410609801	-1.42418928208353	0.556739286756194	0.0174970809828751	1.33160745928083	10.8682483142182	17.6920801447544	1764929460206661	-554.010157917381	0.409072610898706
A_24_P604665	AF203728	0.0117966747798365	-0.024513567382418	3.31478298475679	0.262524068595554	0.0124164200831503	3.09240722442941	6.25178316845639	7.30564067998036	9.86668018660441e-07	-1176.53200663605	0.0384107214955108
A_23_P19619	HIVEP1	0	-0.00242357714147852	-3.81157830491855	0.295693535900378	0.000768361572830372	1.58398359139544	8.73080511112012	19.1818105141724	0.00775167547182071	-494.848499206543	0.13226685286388
A_32_P88120	YPEL1	0.000596556327738127	-0.000641458114228967	-4.14805424973077	0.200378154411561	-0.00140501325926411	3.68082877975723	8.22018976409459	12.9931724923504	19725.7614479719	-775.334641019675	0.53520737532856
A_24_P333234	AF274942	-0.00113755174247245	0.00135252232861266	-4.60517018598809	0.174477265027388	0.000739427244402504	3.01831168335153	7.37298216762057	27.202689398316	0.00152629931275019	-248.569043034101	0.119435198646759
A_23_P114374	OPN1LW	0.00109479267213938	-0.00217821477777042	-3.37019793598728	0.0310238640763254	-0.0131289828510409	4.29346382175497	12.9762899322614	202.93652516579	3136202321066644	1178.82697413747	0.572218704992788
A_24_P289188	A_24_P289188	0.000787007240076577	-0.00298801102857729	-3.91258452138069	0.208480707218007	0.00258623941329682	4.36635561898842	13.1508101336158	38.8410929042017	82668123005809280	4.30664315902508	0.274871728331143
A_23_P105646	ATF1	-0.000569543981304476	0.00110940114383439	-4.60517018598809	0.0383691924838142	0.000888257325363553	2.0570357002237	8.59587049336831	17.0736819271995	5565816.96521522	-581.150457093099	0.234196131219347
A_24_P13572	DLST	0	-0.00469422790305834	-1.63947040042038	0.270660697744642	-0.000522698153053889	3.05934917488999	6.96866638582517	10.7582777711093	0.000283072270477679	-904.853966230434	0.120329895522513
A_24_P332631	HEATR7A	-0.000474460787727782	0.00150631363335337	-4.60517018598809	0.150429026311606	0.00159310914674228	3.29940667970701	6.92284049356942	17.7973105860648	0.0601550206622609	-546.128375077566	0.298119102625891
A_23_P392383	LARP1	-0.000479468967263057	0.000392374877272805	-4.60517018598809	0.204196043417254	0.0004751376723591	3.76177882105983	7.43666149093427	31.2149674657814	2.381624910826e-06	-152.16185479029	0.416806870007219
A_24_P88696	SCG2	0	0.0296453133479701	0.180176019108055	0.698131700797732	0.00741575991787089	2.90164469797575	6.22695149752677	21.9760432585005	1.06907803706064e-06	-400.056720578116	0.110481445127197
CPID_138	DEC1	-0.00965197549175221	0.00366130987539377	-3.38684632839239	0.640980130674805	-0.00175742668724377	6.10901864601205	6.10712547787807	7.97121625021409	0.000503502476289134	-1096.37434578772	0.135125601665388
A_23_P327183	FLJ40606	-0.00142327617103263	0.00738325497654991	-1.94103849886741	0.5565353351036	-0.00197175404677049	2.02772144499847	6.51862971420452	11.4632039742062	9.52276843456774e-06	-859.856027975849	0.270706353562874
A_32_P159023	A_32_P159023	-0.0646460650893366	0.129760639290096	3.32442852150334	0.608870601510129	0.225947448872535	2.82883988369557	6.92225418444146	20.4587296574549	0.00837577959781147	-450.852426456818	0.29926916103224
A_24_P807248	AL049254	8.55224812590222e-05	-0.000183351749755803	-1.30739518702012	0	0.00112617151677327	4.762049026219	6.24657771331538	12.654873565142	9.26636460385245e-07	-787.55988121142	0.0814058095722703
A_32_P70045	LOC729817	0.00247961835917295	-0.00952580237924865	-4.60517018598809	0.673886589981318	-0.00667885118174957	3.31677495185454	7.41552610630266	35.7515144093428	1.62686915086604e-06	-55.6827644715414	0.497047034216101
A_24_P922613	A_24_P922613	0	0.00220177448779261	-4.47623131436343	0.415012992825499	0.00143776989024969	4.12505248792098	6.1945413947792	9.88669900076643	6.51678017365121e-06	-962.331157061509	0.098686458993359
A_23_P29141	SNAP29	-0.000869830489354802	0.000486510779338664	-2.8700028989147	0.250093856785233	-0.000309389259197784	2.09476490116412	7.95540234680579	12.3209690683778	161.641728504216	-813.103965978207	0.197606974251017
A_24_P46093	SLC6A6	0	0.00352001280783769	-3.80972937190375	0.214452126020555	-0.00334571869012263	4.2765461165583	11.7696946356899	32.1552301648079	1.32161871972605e+36	-131.061215363697	0.481799544810267
A_24_P110403	A_24_P110403	-0.0072585666398624	0.0320164881633031	-1.8435749756039	0.605385664599529	0.0372531877427626	1.16357039581488	12.7242000216618	65.4674893972569	16520232.3735021	374.444538521934	0.249002156564036
A_23_P53015	TUT1	0.0009285025826937	-0.00134730851880394	-2.43189980946999	0.254249746051032	0.00110838364620249	3.06490568511042	7.65487485261793	20.2334024173668	34728415.5284959	-458.715566945369	0.479864311218028
A_32_P88635	NBPF3	0.00420003572380517	0	-4.22160507474831	0.31519456177601	-0.000434394714152318	4.17898085349251	8.49746669740813	55.821864899707	1.68411001377592e-05	261.11964377129	0.445728687832734
A_32_P154835	RP11-756A22.3	-0.00112730672276939	0.00388618960851878	-1.06868930406012	0.307549902331422	-0.000663841386233935	2.55541224880451	6.39400395384629	9.49981093041533	1.93281851292713e-05	-990.59339995418	0.194223985653287
A_24_P379233	GJB3	0	0.000829401389752906	-4.60517018598809	0.276188090559751	0.00043376727267202	3.79448194072126	6.26242785115288	7.46214101498862	0.00145185901970767	-1161.52550293162	0.272255560793731
A_23_P127352	MRGPRD	0	0.00102214525240017	-4.30910936264133	0.272643361299341	0.000503478480068945	3.75583290816704	6.3847372646033	10.5858185520486	0.000872870993058854	-899.860388265126	0.116724537076819
A_23_P61623	SLCO3A1	0.0198643700404229	-0.0174958562417953	-1.70123964073392	0.623106446624703	-0.0274701023191367	1.07597384093186	10.7018911197403	32.6728678705517	124774897.255287	-119.706625551346	0.420648111718971
A_24_P808720	GOT1L1	0.0123621694654417	0	-2.67136873792924	0.478820239716776	0.00577790660716979	1.96817838936728	6.34346922058705	44.4154148779103	0.0189935262399679	104.11800999761	0.192625218827027
A_23_P166147	FAM182B	-0.00102124177906938	0.00237654486219003	-0.932852171406948	0.107507654025356	0.000950486880889602	5.44280578724654	6.52250306023078	12.0298203721836	0.000103090208153876	-825.649367877136	0.14934630353121
A_24_P342511	STMN1	0.000402061726958477	-0.000897130498135459	-3.25609999348815	0.0398367697914969	-0.00638147047150494	4.00535675132479	6.99396259788657	29.812893202433	2510826654153648	-184.837102980267	0.435426445417532
A_23_P152527	AANAT	0.000711999776912237	-0.000965141822394251	-3.98695905186293	0.0754421451970693	-0.0036729960613272	3.55367045881046	8.30919260029539	33.7092396532808	1963.80995926143	-96.3051906523085	0.544101571128116
A_24_P230521	GPSM3	-0.00480238626386829	0	-3.25970874986417	0.544711438132517	0.00505129748095138	2.85579113850493	7.26218860663305	19.9065408617309	0.000562066169351626	-468.554593765794	0.419826359423313
A_32_P134290	ZCCHC2	-0.000392307788519561	0.000798339729918794	-3.78402469167394	0.042716602809244	-0.00188375590750619	4.04824003864882	9.68016473211788	27.5723170108621	0.00296700917029184	-240.386605281274	0.292469348148967
A_24_P22079	FOXO1	-0.0583293268432103	0.122333731268822	3.235344324789	0.529736890566851	0.787985269441917	2.77540824665622	10.0351427227685	15.2701878730441	1.01360596605663e+38	-660.52350149226	0.636320172513961
CPID_120	NFKB2	0.0119914808451019	0	-2.96374345167595	0.406016260135415	0.00922507080253978	1.52288644940264	9.31782930573647	42.1006363440812	66321.5095907961	61.5213356869568	0.192955490098309
A_23_P1641	RCE1	0.000295558788102787	-0.00060055121828141	-4.60517018598809	0.0402073217407519	0.000800508276215126	5.51060171398952	7.45035488077487	16.128672156679	0.0072985514289456	-619.698308958834	0.459161243535974
A_32_P34826	C21orf88	0.0100556302023532	-0.00077453373506937	-1.94774991756971	0.530030329349003	0.00577015832157873	2.43887067179009	6.2356478316958	14.6233635775389	0.0172166898397259	-683.168659740828	0.108998827079945
A_32_P350	CA503034	0.000227752788602694	-0.000602150473411706	-4.18251120270445	0.206826954055565	0.000564583097969228	5.13062200027762	6.52700002926169	8.48159069784577	0.000198671039253638	-1073.43819173033	0.099640778199217
A_23_P219084	ZNF3	0	-0.00229117702495579	-2.8932843486899	0.225131465780494	0.000777985642566839	3.29193890536611	9.50862171668231	21.3273276713044	2822594.22622088	-422.987774542734	0.329472160857222
A_32_P334340	C6orf124	0.00143823412835146	-0.00238838865719228	-4.60517018598809	0.0458599142990198	0.00181649343111698	3.66250269135458	9.69869713828014	252.590177872034	0.865409748721041	1334.44715517118	0.44718008440208
A_23_P23728	SV2A	0	0.00406679047114378	-3.70637753668291	0.228344310808386	-0.00226841943019502	4.55176108798716	8.93310703575742	138.015234376406	81472.936121564	904.505200084085	0.334156787815466
A_24_P935755	A_24_P935755	0.000245967984295078	-0.000455178546699346	-1.5100751331502	0.0462265025956923	-0.000567713961919617	3.51814733258602	6.11851689509845	7.70009700693387	1.93301369521209e-05	-1131.29132314778	0.0844775353231655
A_24_P298846	C6orf120	-0.0112552973966698	0.0176831188621431	-2.11326186648378	0.565566573017432	0.0113223358121093	0.917332163439555	9.26000590536954	23.7217955072801	6323947.13697103	-347.333799964559	0.246610932322701
A_24_P118361	A_24_P118361	-9.51659247410734e-07	0.000715242541608564	-4.60517018598809	0.516690717720492	-0.00133717420535167	1.78659927112693	6.4726119443302	8.20599352393503	3.93008418180574e-05	-1091.64193249328	0.346195289309527
A_24_P110082	A_24_P110082	-0.0210331880946227	0.0371039172348927	-1.60463546785795	0.618089923692151	0.0345574651608096	0.956171823088489	13.543785542986	36.5450324745464	915494399870986368	-38.9561525636857	0.425989850806132
A_23_P86493	LBX1	-0.0221580275220832	0.077654866231319	2.13267907801538	0.698131700797732	-0.0417682055033565	2.22747946981308	16.6977681420916	23.1776857987343	1.12067794595299e-05	-363.832036204522	0.23831957578115
A_23_P42282	C4B	0.000464656849739362	-0.000910511432482858	-3.3617322830476	0.0273519152732418	-0.00675248385764642	4.07468220065364	9.3172101998426	49.3727948798153	2357269956184652800	174.650396894832	0.569586154901157
A_24_P797366	A_24_P797366	-0.0024036927322796	0.00165581452809117	-1.38444223911047	0.24371228097641	-0.0011413969410729	2.98921209193614	6.73017851123216	14.0608915456797	0.000802555848439619	-712.968618097912	0.194795630169346
A_23_P129312	PPP1R14D	0	0.000293877950978489	-4.3959987662664	0.0618272693419666	0.000224120704690345	6.28318530717959	6.54233985865054	14.697913534471	1.68823384331009e-07	-681.598375093393	0.0890148524831258
A_23_P27668	SPIB	-0.0333205998338506	0.0713829401618409	1.76045213128825	0.698131700797732	0.020984196565826	3.5646634630853	7.73137901566657	14.2335965062867	0.00147253904909021	-710.504882691343	0.146746683887671
A_23_P140050	FAM48A	0.0713506059728023	-0.153769825308762	3.26848151970219	0.369102070403275	-0.324138310908387	2.42594263658008	10.2847081104786	42.4064027464438	4.70920777032936	65.6897203201754	0.556763074299847
A_24_P141332	CAMK2G	0.0160003663212963	-0.0130626751566513	-2.29493923471275	0.593330848320937	-0.0181475659052614	0.713362216723301	12.7608645169614	37.9467014365881	1044.73177408486	-13.314308561358	0.193596975058205
A_24_P740692	AK027173	-0.000226501926358404	0.000316344093454642	-4.60517018598809	0.0719133780277084	0.000301721003155888	2.71007024274135	6.65234099526517	8.74928158196775	5.22406779814367e-06	-1051.40702522954	0.299824035501168
A_24_P259490	ARF1	-0.00458429402582764	0.000584777633750523	-4.60517018598809	0.396216165412403	-0.00642266848003208	0.842788473380816	10.7850118774532	47.293322358543	0.181760441222546	143.238312691928	0.518189935771791
A_32_P114372	AL133627	-5.45359038092558e-05	0.00152398366424017	-4.60517018598809	0.099068857202685	0.00202447925433113	4.55440393647849	8.10878581926738	17.2924281918367	4534.65924837198	-572.099057670485	0.532868874172854
A_23_P305877	C9orf123	-0.0171752520376343	0.0112098076268203	-1.95020305990676	0.566293015433151	0.0268235235744602	0.938403735453066	7.71216254385801	29.470715579982	229901815563549472	-191.71136636564	0.332524207998902
A_23_P214565	MAS1L	-0.00258267686046502	0.00202734096691289	-1.13563807049959	0.288482566236179	-0.00211929570662927	2.75733506428362	6.9173093926999	13.073278832069	0.00517888579005742	-770.964595697118	0.264845825638953
A_23_P71316	RBPMS	-0.000644382702198084	0.0060847145959443	-1.50589913163165	0.504006852294306	0.000598190535897218	2.13205283154743	6.25171238313996	5.52038474333671	9.77388743692339e-06	-1368.9062511209	0.0877296498268108
A_24_P178654	A_24_P178654	0.0033743412611726	0	-4.10902246842611	0.213233137599141	0.00214597281247876	4.35720540948917	14.0838128410799	51.6481194919021	5063043109.69988	205.866518072887	0.452081225510971
A_24_P276791	LRRC42	0	0.0019062005837567	-3.70797698987107	0.274038234364914	-0.000879644412495901	0.925783625627322	7.39589529445515	17.0998319590695	37.9202721154494	-580.062323379345	0.309533364546591
A_23_P106727	RAB11FIP3	0.00109569807240558	0	-3.3850916330914	0.218754515027845	0.00148488347936143	4.78353935341542	9.56770939338156	13.5710085666338	750173.934019472	-744.397774155611	0.488424330540975
A_32_P154473	KIF5C	0.00113335140470447	-0.0016549846570448	-2.90253255350743	0.241753810992399	0.000825324848975228	4.11124210412464	8.03562171590264	20.4722411072698	8598175544897268	-452.081441953166	0.320269554770233
A_23_P107211	RAB5C	0.0492646404959443	-0.120954256757995	2.29081512547908	0.420433897149832	-0.266009811913089	2.26811696795593	9.24480977898101	36.5702391386298	4419167441437.61	-39.58420151029	0.27385321140814
A_23_P213288	SCD5	0.00164620910204813	-0.00345522336620082	1.62819099086996	2.50851972957395e-07	0.0487412791958443	4.52649974113878	6.85693691436015	21.7480338778053	0.000422050325310675	-404.191365793418	0.167688814798647
A_24_P144337	A_24_P144337	-0.000705276373248703	0.00174344424710427	-4.40252483208841	0.0745464869334291	0.000177534940197595	4.0266171982224	7.82354649236559	24.0379989933109	164708.040901392	-337.919020612399	0.399939157971721
A_23_P73264	AJ005814	-0.0308940345471805	0.0548926182258226	3.26838927480547	0.405979722050753	0.181399099222808	3.21628238615697	8.97550240006263	10.3742664019886	0.205046035153284	-933.000159498113	0.493145186933025
A_24_P161813	LOC441666	0.00202780708118825	-0.00494679305416207	-1.47962517925129	0.0820545906582568	-0.00228471663987719	5.1860306835066	8.98038221540391	92.3197041289211	0.010441215389541	618.818028180759	0.515827331036948
A_23_P6303	U2AF1	-0.000658297497363295	0.00181568441998739	-2.50267395059257	0.0558077234392206	0.00240822070577442	4.45740702881738	14.3211601689244	18.0654261169359	32028460061.6402	-541.006157845292	0.56886059328954
A_24_P96505	GFRA2	0.000710357087587989	-0.00440217360604144	-2.25071717820914	0.298732189289167	0.00110001161852043	1.47312733267123	6.76499184153704	15.5060306244938	41.2664087715238	-647.650687043284	0.223560923834923
A_24_P322354	SKA1	-0.0391686417172335	0.0910294341445134	3.3270971083447	0.627753160198996	0.0506844783735031	2.31664442050078	6.30003277772219	6.35435610220763	0.000279967665215724	-1272.43896082076	0.21575997953917
A_24_P402784	SLC38A3	-0.0348219478319439	0.0629020063027981	2.61659029132961	0.698131700797732	0.0304891579083902	3.09986174525161	6.48043295550837	10.2933842549785	8.76064997431256e-06	-933.790923030495	0.158040163048864
A_23_P25253	DERA	0.000617960297476628	-0.000986810611579341	-4.08403252791505	0.212832659566116	0.00144044200603521	4.85319560397436	10.5181052205725	27.9161390627362	0.630155496792113	-231.575381296647	0.187550203513571
A_24_P342171	ERAP2	-0.000569058640132269	0.00156086464248841	-3.92118889139461	0.0962954079335024	0.00188780467195494	2.96712182334545	7.94925322824789	24.2195173389775	1.53619542484922	-332.570210219723	0.400067735100148
A_23_P405148	MFF	0.00127407635203416	-0.000556203463661043	-4.09908506741426	0.210392566214941	0.0016927920838124	4.78742056636451	12.3095772817935	18.6174488798079	2144124.78177668	-519.605555204573	0.225159088079568
A_23_P86632	DCLRE1C	-0.000610293883250137	0.00095657164880664	-4.60517018598809	0.0793703364273045	0.000595395198743394	3.83715996940838	10.4582629676112	10.3921293058866	104072.292425091	-934.154482506872	0.362788403926888
A_32_P83203	PARD3B	0.00713951813462163	-0.0157094025250841	-1.4348251761453	0.448795517679505	0.00894401059260878	1.93185077155893	6.48946618589402	44.7581954703095	1.26486851520773	106.808490835853	0.171253338026407
A_32_P153505	A_32_P153505	0	0.00186943680672722	-3.72591212716872	0.224374279346029	-0.00189556829989234	4.49799755829752	8.41674787490961	55.0852126275213	6361.84497527474	251.674485181732	0.47556661769829
A_23_P104641	C11orf2	-0.00626437229349597	0.0243277340207739	-2.10061888940066	0.641307927593534	-0.0139113489551669	3.99892655945911	12.3471230992288	27.9929095446907	0.36576262982704	-229.62278691935	0.134347027065006
A_24_P818010	LOC100133161	0.00134984562027731	-0.0028464397545288	-3.60536515357977	0.0641760527146403	-0.00673078259821553	3.41095837403164	13.5330575292409	44.9535196893659	6.27364711553483e+24	107.162137849069	0.390422752655803
A_32_P13371	BQ434958	-0.0690274830668202	0.141074651197039	3.23134458293238	0.657681024297228	0.475323532277493	2.57979503829791	9.7099863296811	11.7477043770927	1291145839515076352	-842.474468832581	0.35089727744031
A_23_P217135	ZNF275	-0.000533997806760813	0.00130974772718442	-3.33370284098385	0.0575592014558286	0.00447101176725257	3.58790244713915	10.1966324790634	19.68931965944	6385563224062127	-479.805846577945	0.473115616187653
A_23_P10182	ACOX2	-0.00374667525061023	0.0060884415786549	-0.711655939449527	0.253935812569196	0.00365914434378361	1.22324089686005	6.9004103489234	12.1395173187817	0.104353579503826	-819.213472099962	0.1872280083483
A_23_P433111	C5orf35	0	-0.0020479515151783	-3.63672047576474	0.187081411933221	-0.000530270422994926	1.65965781247436	7.49883860179089	21.1579627943027	0.000138336865171619	-428.656516082116	0.30186695326414
A_23_P502241	MLL3	-0.000478809144598372	0.00185475473441296	-4.12708011730084	0.205752871801637	-0.0011165079960182	4.56767319287095	7.90138216786827	35.7511682734181	1.2729030948062	-52.2731756791646	0.1937887307081
A_24_P924010	E01979	0.00714001846789558	-0.0154314140289822	2.72530283406992	0.000815447971403614	0.00623671441698079	3.27489013269563	6.54768256186039	10.6170371010222	3.71390875234547e-06	-909.522140456502	0.13061060518558
A_32_P24709	ZNF642	-0.020324446307179	0.0210824649368742	-1.39512016870756	0.593558082832888	0.0140025211980066	1.10508325156932	7.34917960239085	19.6925859926331	230620497.005867	-476.216150490992	0.452962406389167
A_24_P316102	MLLT10	-0.000645410506430032	0.00167834641516359	-4.60517018598809	0.0797346437510299	0.00308543562545029	4.19925763433285	9.48257032302518	16.3557806255461	2.86650103999305e+20	-611.692755689665	0.451985664096624
A_23_P59950	SLC39A14	-0.000457583062540901	0.00112832142884015	-3.58306170451279	0.0391644614278194	0.00141334385618198	3.6656491615043	8.20219783041797	21.0100427817098	989840.569773005	-433.644732095803	0.522545485997251
A_23_P115167	LRRC8B	-0.000362980135461715	0.000946435699849556	-3.35554273593433	0.0564128692163457	0.0018939756042269	3.57980332214567	8.80094462454894	23.3096395125194	0.189882481143585	-358.227730334401	0.198741685599477
A_24_P303815	UHRF2	0	-0.00248374669409759	-3.32754812544766	0.197117248130735	0.000875998014090295	4.74533256943436	7.34655609258504	26.138536640608	0.00144752200078688	-275.449679979183	0.47476561329458
A_23_P127438	FAU	-0.00896764234115582	0.0198483638926104	-2.41839871335038	0.568408733664817	0.0336968635539897	1.07941933990472	15.5915486314791	64.5864432370116	7464868330.52139	364.811098141954	0.416241361119389
A_24_P320410	IL9	-6.88111125460596e-05	0.000538258773760241	-4.60517018598809	0.263391538512634	0.000311134900440851	3.69873476376967	6.12993453603635	10.0244819108439	7.63230262028893e-05	-940.50916674761	0.101193169120294
A_32_P155043	A_32_P155043	-0.0075398640722399	0.0122581377538547	-2.23123495829401	0.579219942187732	0.0147320262402145	1.12925186613725	7.38759922831713	16.5715500594475	11411901.8884598	-602.374401591045	0.225893942504925
A_24_P127954	AK094571	-0.00164286848795993	0.000910703641794142	-4.60517018598809	0.409308501637564	0.0012797310570654	3.16622528490769	6.65852807337512	7.3744449710803	0.000188859869602875	-1169.89528857324	0.101044404553034
A_24_P915256	AF355802	-2.58982114369064e-05	0.000434122548528059	-3.95682479619362	0.0829902666245714	-0.00070002762951187	4.05530248828847	6.27361189966491	8.56917578843846	1.79893017792905e-06	-1053.33950715995	0.195498018966991
A_32_P15320	EEF1A1	0	-0.00676059286671816	-3.15272144748415	0.201700728115009	0.00449861563027933	4.11370575043144	13.6825752545791	98.9386216103877	2181815443143	668.049144373036	0.534537421003922
A_23_P160214	TTC39A	-0.0121687304828776	0.0261518444384141	0.530047446686441	0.55386301292671	-0.016867669869856	2.77254476364176	6.6179422447917	10.2998069808229	972.751590828316	-933.349292591268	0.320061015857989
A_23_P78840	KIR2DS4	0.0408659725427914	-0.141978166155672	3.03769104826698	0.698131700797732	-1.29411232025031	2.55985751820595	7.85456219757996	49.1223520988855	8.7664412059882e+42	170.217249116448	0.403274127240293
A_24_P931711	A_24_P931711	0.00131807182429521	-0.00307136497687673	-3.41889758445155	0.0385005111213763	-0.016143456397367	4.18598417397297	9.24796825304563	226.191205977016	85902438741687744	1255.96154361567	0.509848494565099
A_23_P40262	PDYN	-0.000391087957840301	0.00693161617778236	-4.31502679826294	0.621754270774091	0.00498630751617618	2.83075347173805	6.1481607178216	8.14376825967786	0.000106475860028095	-1094.40960601947	0.12335555083934
A_23_P119617	SF4	0.000326837947669187	-0.00074806417144364	-2.11672888258891	0.0498910160956169	0.00218528514994426	4.41761761609721	9.77255388731403	15.3685532953067	0.00173378811519924	-655.958166700279	0.361824075463687
A_23_P200579	CELA3B	-0.00119014078383299	0.00245214611943602	-0.820158439342782	0.243436904509608	-0.00287223534537853	3.06589354794876	6.35881408267452	10.9967916000677	0.000659347748930926	-882.362115267346	0.118397782167475
A_23_P57118	TGM3	0.000535731482909333	-0.00126683122845542	-3.79736517535111	0.0776709310201051	-0.00363159205381612	3.37984366868968	7.13996454958524	27.5695165103876	127618.524700407	-240.458824709317	0.252605840935603
A_24_P50934	NCKAP5	0.00198018378320177	0	-4.19986793816024	0.486718444178893	0.0038874939663366	2.69636174124673	6.27885293193829	10.4934748920677	0.00090340175777945	-922.523563790801	0.179244226296882
A_23_P417144	RAI1	0.00178414669727312	-0.000157708076042569	-4.53658438014373	0.25400391575542	-0.000721095266553195	3.37631218634398	10.4544216952296	28.1403839206033	2848.14866303341	-225.88687491255	0.40574923696251
A_32_P107850	AL833303	0.000403417022718828	-8.68970683679364e-05	-4.51002274279339	0.211026631849453	-0.000323081466374192	1.83310090090786	6.41372281686002	10.4144003096179	1.57878244949757e-06	-923.146377559296	0.19994103513088
A_32_P13168	BX115853	-0.000378691699328259	0.000281000847513729	-3.59059116861353	0.284896583408919	0.000270480888162966	3.50284499550749	6.15258634273207	7.04296696145559	1.61463714550067e-06	-1207.98232922308	0.0736043003387081
A_23_P200874	CCDC21	-0.00143357796716208	0.00412626781717479	-3.07751639000219	0.333781298857022	-0.00231482706914804	1.32846234968364	8.58713875315077	26.4894608612716	0.00782187981480524	-268.873042101416	0.484277718149209
A_24_P33105	A_24_P33105	0	0.00547600163082348	-2.6517563145428	0.215054408288071	-0.00135673138529193	3.3664560701555	7.66074583567996	89.4041927213247	37.667025326589	596.002025110196	0.194930962765633
A_23_P317548	A_23_P317548	0.00802732497086269	-0.00214820421881475	-4.12870824431224	0.649074574678835	0.00782812026400722	3.76167293804576	6.82155679385053	15.2456865331435	0.000169309245633601	-651.716818278093	0.225779272865932
A_24_P916494	PPA2	0	-0.00125302311265871	-3.52555354589111	0.228650062721753	-0.000395305915367644	2.00989198270619	8.26898612627432	21.1755247912192	3.52803343091378e-05	-428.066601041513	0.209612863617874
A_23_P83134	GAS1	0.000248011053014923	-0.000827013576645458	-4.59364663018767	0.202150852633169	-0.000815229886993292	3.11729924195096	6.57769653749043	8.92997043451246	0.247270455269402	-1029.34458952618	0.184656635083228
A_23_P73609	NDP	0.00595781180629497	0	-2.56433048326067	0.495273918496805	0.00365669089072419	2.26890430135109	6.35063675110657	24.5227202216922	1.19964886523878e-05	-317.664118537187	0.228894850454532
A_32_P124728	A_32_P124728	-0.15691560590346	0.37983159773843	3.02588355146278	0.698131700797732	0.509865942847013	2.85406721617871	7.47006959440169	25.6803618570667	4.00307262017571e+22	-290.928532856779	0.509326149980865
A_24_P136551	NPLOC4	-0.00225571888617902	0.00279258554636607	-4.13605786153884	0.17761825497091	0.00169185977289192	3.27887253369056	9.72473075947346	29.0720510373609	7209032238.67869	-202.72848695354	0.364098283422736
A_23_P325040	TMPO	-0.00052878106481007	0.00106376447457672	-4.60517018598809	0.0394462218872757	0.000812738353964236	3.13322637544133	7.34635971537102	14.1773538462951	5259112143.84052	-711.254708491323	0.261307958683175
A_23_P46441	PVRL4	-8.39087321768478e-05	0.00225825625024883	-4.24651284931644	0.362636170282742	-0.000614905146423695	2.61831275372594	6.24123790220564	8.85311230882191	4.93221686990607e-06	-1035.44726310488	0.0822295679549984
A_23_P356677	PDE10A	-0.000120383374277037	0.000313396751951493	-4.60517018598809	0.0708453840472121	-0.000137871957475887	4.79122866338142	6.14328375383374	7.20776000320418	1.77941680860875e-06	-1180.60852084094	0.0692091320608377
A_24_P313180	C14orf1	-0.000339695439854213	0.000676833320951042	-4.52670175535062	0.0394333448131203	0.000884580043138308	3.03896750641034	6.70622863460025	10.4431002913074	6414.23714076059	-928.304826005722	0.275052664131608
A_32_P10808	R79977	0.000530153349978241	-0.000831541046215107	-2.4959346911608	0.180505315051355	-0.000615113932885793	3.56471773895195	6.45704174963	9.99302290818165	1.31664512424877e-05	-959.583422201269	0.197201663298083
A_23_P328074	SALL1	-0.000118620473391892	0.000260093245960508	-4.11031864047721	0.071259296554195	-0.000758587938640537	3.98582126305816	6.13214313060828	8.07724190288537	2.1029200556749e-06	-1105.44617291768	0.180630851317659
A_24_P313096	TUBGCP3	-0.000799098111532509	0.00287470869806929	-3.44770392722169	0.163812364123943	0.00153673255339986	2.88315485889025	9.9749392049881	22.1423325614853	2.37169466792694	-396.323826121536	0.452189688536183
A_23_P48596	RNASE1	0.000970601792047119	-0.00213518568117305	-3.73003457711347	0.0754117775717855	-0.010843631478903	4.05645277921581	9.55050336098346	64.2847375121057	1.78259133866474e+25	362.035498115426	0.577762872000212
A_23_P170581	AK023048	0.000263444530890523	-0.00117859608128939	-4.3055059387624	0.205699358414705	-0.000841888587599455	2.29394308709927	7.80198810806603	16.2431248329115	0.00291318933126005	-616.606944451594	0.347821911587126
A_24_P100830	AMN1	0.000716422042009924	-0.00239539135077274	-4.60517018598809	0.154445950807687	-0.00143069432592231	3.11975850395772	7.28907933143407	28.1450346126909	0.0286615087223425	-225.769379398863	0.155763155018604
A_24_P370472	HLA-DRB4	0	-0.00343440371787019	-3.09859995843766	0.245375849017229	-0.000514878867546368	2.36452919943222	13.122486467894	28.7841697417608	40084794.8176692	-209.804140622913	0.228430680284819
A_23_P117068	SNRPF	0.00196275217878765	-0.00165155645082204	-3.97149454185671	0.213961057205062	0.00363891862475915	4.45022122200258	11.8577465612967	41.9221818973596	4.55312883579295e+27	57.5244034460286	0.531835183526091
A_23_P167298	C4orf17	-8.67371296881686e-05	0.000198840335841068	-3.32939033943189	0.0505033932157508	-0.00158141581244538	3.89899641182706	6.47414037342478	8.49014616444694	0.000166163296018083	-1070.14830146523	0.104433718403913
A_23_P20494	NDRG1	0.00124535368808955	-0.00167833251956769	-3.70360457982709	0.293299490294743	0.000975882294251129	2.16929124900415	12.9183449250043	24.6897030092971	342456.798774403	-318.899482765354	0.443388808266337
A_24_P910169	A_24_P910169	0	-0.00173488568372262	-4.42847926102008	0.29372649180569	0.000864364226536283	1.25265706616246	8.14642783886897	56.7370094484124	2.3804922095585e-06	272.681275236702	0.329044943785366
A_32_P158053	A_32_P158053	-0.0042931490606961	0	-3.27830531866888	0.464665370581841	0.00324939677862766	1.9953395653087	6.65328467768149	13.7705810787208	0.00251307869860664	-731.923789188352	0.498360194619634
A_23_P19523	MLN	0	0.00293963676634571	-2.64894326332584	0.441202198583586	-0.00368200140737476	1.31754080273613	6.47939946391126	6.02499884983657	1.69701762556237	-1310.06782655621	0.337499665023422
A_24_P183128	PLAC8	0.00106597837247545	-0.00141190383291754	-3.85528658624942	0.222706895800504	0.00164304586591938	4.58688715619535	12.690833504158	21.5813127400964	4046381359179755520	-414.570565735503	0.311472525590981
A_23_P49052	MGA	-0.000403587162821089	0.000520116037057393	-4.60517018598809	0.120377323739088	0.000136098295316695	4.62657129088845	7.4764692833261	10.9216797406752	1.4485123112772e-05	-896.490947379832	0.122030126885635
A_23_P48414	CCNA1	6.77401829163049e-05	0	3.32771155214602	0.549359745098997	-0.0221811432559782	3.33157200099917	6.34463322164431	5.58880626169444	0.00101192666423911	-1372.17963383026	0.164112432203421
A_23_P399001	CXXC5	-0.00107998026617109	0.00246815343858828	-4.60517018598809	0.0818470894252012	0.00062109527899574	2.87313536244591	11.8552317243512	19.4576023814092	3.74824339349756e+21	-488.223004312676	0.531595348702392
A_32_P316136	ZNF804A	-0.00045197601092116	0.00707667283579433	-4.31804773343034	0.604858543692743	0.00231473773632307	3.29939544591702	6.17453525867112	8.06504313369773	5.05123252520651e-05	-1103.89123421721	0.0879222340124488
A_23_P389987	TLX2	-0.00136403081067058	0.00666767040330147	-1.2588553712536	0.430806019078246	0.00393566203116503	4.21814453659441	7.069221082589	13.655383875675	0.000533267219502643	-735.786972316767	0.224319403187647
A_32_P78876	A_32_P78876	-0.000434953914469168	0.000324005519240557	-4.57425663055944	0.107261541273394	-0.000746933673182076	3.65122712261087	6.99874804679104	9.78520073190903	5.11760004026264e-05	-976.94076125151	0.288411124493876
A_23_P57521	EIF3L	6.47683656224714e-05	-0.00166861948584439	-3.85845396103114	0.217965643423995	0.00176423260380003	4.46559652166129	12.4400439681636	19.6419362487629	39518752903091.4	-481.518968649038	0.255302448337485
A_24_P350372	AF090942	1.52581753471896e-05	-2.14740255420972e-05	-3.50097243857774	0.019863217283825	-0.000756387336164496	4.00667676827443	6.20591606664444	7.15026753700614	1.18599027135321e-06	-1194.49869441258	0.151988343070321
A_24_P229426	LOC643637	-0.000216573359240854	0.00066354531721681	-4.27076078345964	0.107762165653115	-0.000218725765509907	3.99052864108534	6.26259959084196	9.15271238604078	1.19498027796264e-05	-1016.94631070549	0.0847156339031587
A_24_P243741	ADAM22	-0.0183152051668303	0.0419331427573453	3.32716872428905	0.025396987743941	-0.227301620205245	2.37661546434722	6.95924282997892	11.0511326976182	19.6751532278079	-883.500588636057	0.176552887342558
CPID_567	CRY1	0.00109910001289033	-0.00130230901033876	-4.27061116867235	0.210173189314223	0.00169540390590858	5.03525744157264	9.6877874416548	51.9905903459198	0.0348914872486824	211.331258783693	0.176163934192287
A_23_P147185	CANX	-0.000524023561229671	0.00120510721142951	-2.94277881996249	0.0424961659906869	0.0021204651275129	4.65258036715515	9.38846886878668	24.0497893618275	505412.35213202	-337.570368596159	0.572055716512115
A_32_P97739	AJ420487	0.000233684106451781	-0.00199111057019513	-3.94269227300609	0.204473311345923	0.000952068724996798	4.82924055374562	7.10542393537074	17.3687272754813	550.880187887164	-567.106664446822	0.299140453467343
A_23_P213166	C4orf21	-0.000646215457552501	0.00142546824087037	-4.26447101107907	0.0528899811340605	0.00211726081088893	3.7872529210789	7.72515770187722	18.2588607100507	35498182377953096	-533.433632255378	0.597562204363792
A_24_P477048	A_24_P477048	0.00331896628468972	0	-4.34349521581454	0.190730380736848	0.00323075618924277	4.17721560758735	10.2152760353564	140.842888773527	0.00621243525699001	919.135474696402	0.552929868658621
A_24_P876522	GPX8	0.000823881463905082	-0.00128409705956294	-1.85663283052	0.339652229706374	0.000256292691819463	3.07932678342719	6.11568097008238	5.89763819687519	2.74217986522129e-06	-1319.30140130826	0.0731042176699828
A_32_P62211	BX538057	0.00208840725595723	-0.0053993311221954	-3.51802113030463	0.409616924777219	0.00450730601837233	2.21901843269243	8.33727363759367	21.5409581206691	37.2940132510999	-414.254424081841	0.292364003801846
A_32_P151730	A_32_P151730	0	-0.00574011513787451	-1.6035731317975	0.335083352333101	0.000302136526822855	2.53086878540869	6.65287387498018	6.75494884371214	0.019352542254292	-1237.62775903264	0.146830140941604
A_24_P85881	GPR113	-0.000903123064309534	0.000723291085850355	-2.69316499694006	0.182231754504298	-0.000922715626023555	4.22793121393447	6.91574354922552	10.6498904310075	0.00338237315291939	-909.684782982373	0.264448970765439
A_24_P102125	AF285120	-0.000271238454275059	0.000403745077644197	-4.60517018598809	0.0739531172757795	0.000437700163878157	4.41464922240006	6.51449382501014	8.96744055217645	0.000241414215123112	-1033.94527049971	0.2125186078439
A_24_P188447	ELAVL4	0.000174755719505148	-0.000336089279082768	-3.68569432716674	0.0411362133214547	0.000726157718685789	5.23328003021341	6.36446886869126	12.8460480098212	5.52381299610242e-06	-776.944261523077	0.248289918577322
A_24_P45476	XCL1	0	0.0293967458247685	-2.0186674715482	0.504033546426653	-0.0153920360607113	1.37225420891411	9.69057883157413	62.6040024196429	595.868510456741	343.225449045354	0.319770563240556
A_32_P138652	GQ870251	0.000436217401757246	-0.000934678188162123	-3.74910764904481	0.0435306630791162	-0.00403641719047793	3.9570312115614	6.82420658060588	24.3482673549676	2955091067.35531	-328.800572531666	0.368924674593602
CPID_187	RORA	-0.00129213048628289	0.00282370319185055	-4.60517018598809	0.0405626703008767	0.00469213953419596	4.28338745653958	11.8445849698172	35.7182791705272	1.41286634768396e+44	-56.344030030531	0.457506455484838
A_23_P28258	PRKAG3	0	0.00223496531846925	-4.60517018598809	0.429825835620374	0.00052521610788983	3.22811886376861	6.12271820596273	11.5740859977087	6.26965049820812e-07	-848.501925715142	0.154321835712683
A_24_P282043	ZNF28	-0.0218256002352331	0.00651635904431626	-1.26960447704177	0.608305004006903	0.00511114765536192	1.71245579083488	6.67162803277558	17.1631282292896	0.00488414333871868	-575.561295429465	0.461418956086357
A_24_P376599	LOC100133319	-0.000330085798748489	0.00044676769923429	-4.19970479568079	0.0500568938564689	0.000683732081512588	2.73305408396183	6.73692295902823	10.1236060910656	0.0566016112791505	-947.96510116542	0.404469936087964
A_23_P146512	GOLM1	0	-0.0147552773156631	-2.77104770380196	0.566000138141709	-0.0122014925631412	0.866674240047414	7.35469750615679	19.1589593508024	9459.53949267388	-497.456267035173	0.193551049151497
A_23_P16283	CPT1C	0.00455145150640002	0	-4.33669750782772	0.336529373041015	-0.000406717414701378	2.86304505711984	7.70729751277501	41.775911642541	1.30609523559025e-06	56.023835002815	0.448213803951216
A_23_P321223	PMCH	0.00152446345383184	-0.000348591592572268	-4.60517018598809	0.410739201612411	0.000804623280992796	2.33217120576214	6.20685077135134	6.57386686350508	6.32814591721812e-06	-1251.25752864114	0.132572308369642
A_24_P673786	PIP4K2A	0.00931263791599545	0	-2.98997754084185	0.547650200313281	-0.0128088837591041	1.3436865678848	12.6595637087573	32.2477070503489	4.24510907208161	-129.019348528045	0.438763153019426
A_23_P99879	SLC12A1	-0.000223695659436398	0.0013007014049106	-3.90831577935706	0.180404592682818	-0.00106693851366037	4.3615683147158	6.65592632301032	12.4272163685149	0.0639008041613885	-800.412535996845	0.219340149897973
A_23_P35906	CASP4	0.000414801923375309	-0.00487766986146334	-4.44212306220589	0.488120251850188	0.0150897681756786	3.10254267432885	14.575581693867	45.3947767836457	14876776.9570394	114.107178338291	0.377752787396657
A_24_P409402	A_24_P409402	0.00160080945441076	-0.00292395924260901	-2.10897637985211	0.0540248162147612	0.00806716660448743	3.60606693257254	10.6086580930485	140.49297239064	2.56957138319862	917.366836489437	0.536761294758945
A_24_P680857	AB002449	0.000230515043634686	-0.00236122630790137	-3.90660095620088	0.201780732956163	0.00254430246032519	4.83758449256226	9.3009008185688	71.24413544864	0.0287561904498829	435.016587636358	0.178714878655958
A_32_P188226	A_32_P188226	-0.000194975306106875	0.00123143458300576	-4.60517018598809	0.429070422710204	0.00193253111377667	3.03208418309427	6.28002688843776	7.88105688075972	3.96218264971607e-05	-1128.15525988614	0.147805247805157
A_23_P93658	ACCN3	0.000467785853996465	-0.00096143628242639	-2.18051198746777	0.0479607232911849	-0.000240084307972655	4.00592750046928	7.00027030811833	14.9322640303928	0.0736498785986714	-672.409195670057	0.303740149653507
A_24_P538618	AK096567	-0.000420828904904415	0.00394937000533651	-0.944229483892525	0.312774081094782	0.000991110206581946	3.91907614690902	6.15578606541184	6.74475166872621	7.7856419545449e-06	-1230.28472648287	0.115416752448936
A_32_P814853	AF217983	0.00141465346961132	-0.000642498102606819	-3.75745259159429	0.496383274948127	0.00175507039574762	3.00945572668987	6.41544872476205	7.55585914275918	0.000226610242282296	-1149.99877097207	0.172227764313928
A_24_P82493	DCAKD	0	0.0117839962079272	-3.96004676332164	0.584256667300799	0.00719725886774946	1.0256512480371	7.02601150949126	15.9864559399548	0.0636016312763317	-624.042905274559	0.501336411602196
A_24_P53025	ZNF839	-0.00309105651938575	0.00021545649388906	-4.42896426678788	0.183854635284391	0.00187561711009255	3.46985574493214	8.38371617838998	27.8964083701921	1033229.68291155	-232.078082700847	0.349697645038929
A_32_P37704	A_32_P37704	-6.20569730703287e-05	0.000336192606103936	-4.12913767555831	0.0727026587546858	-0.000759275415693379	4.01652228843011	6.30053493456642	7.35364289023861	3.52328266010281e-06	-1166.46197671913	0.148511922253983
A_23_P324813	BCL6B	0.00624204402062845	-0.00216528030367937	3.32798635592936	0.671128889251844	-0.0640548681618456	2.55532475144634	6.35081798036648	9.52650868834775	9.150490271308e-06	-983.690946416382	0.075888542692932
A_23_P85024	ARHGEF6	-0.0014281885901797	0.00235404832493569	-3.73419176448302	0.149861965473436	0.00151631733429182	3.1460960192242	8.51850607373309	31.0227762409418	0.390614440653604	-156.553029247348	0.431707455143072
A_32_P224253	DNAH11	0.0396237595223159	-0.0375532650779416	-0.618761506802608	0.698131700797732	0.0108019462845112	1.83022328452193	6.31211576825225	39.8413130047789	0.216028001663007	24.4184049295908	0.0992383692742612
A_23_P213966	TIGD6	0.000310388920166348	-0.000906013597117178	-3.96826652655589	0.208631311406536	0.00150744799046589	4.33015323445753	7.96891671613235	14.0037297287974	88975519.2710519	-720.003462446733	0.251097563048518
A_24_P76575	FLJ37035	-0.00192082905355295	0.00518826925742005	-0.753229082143251	0.251368184725803	0.000854800462976205	2.58042514634235	6.17555417953631	7.77826114907954	0.000128462826013961	-1124.17090532437	0.149363981370399
A_23_P160800	NR0B2	-0.00970807448328961	0.0450220038062177	1.8086747940436	0.698131700797732	0.014637808646203	4.60338821508376	6.44720660658344	8.1551499240541	1.70358235099085e-05	-1090.81255449018	0.104383522457562
A_32_P233379	CD671494	0.0132293282475998	-0.0105909681888496	-1.62426403636716	0.534326037620934	0.00749613356596325	2.33908391188851	6.35363121204425	37.6731246207596	0.00667073990016464	-17.3709463397165	0.119675990822793
A_24_P306896	LOC283711	0.00015129361488639	-0.00352867840112302	-2.74309344687664	0.486727434365696	0.00251385597243993	3.64818377833336	6.42859563200592	9.16762746956242	0.000570041738778813	-1018.29180952528	0.102903131057111
A_23_P90155	PIH1D1	0.000784528172209563	-0.00116478557169631	-3.7960191773833	0.225653694005136	0.00168441214229376	4.51102260807037	9.98544897532719	17.6017760931862	4.01028261005648e+23	-559.492258073194	0.463231249439839
A_23_P132611	VHL	0.000703058274299684	-0.000982338571290258	-4.60517018598809	0.108286313811997	0.000193700782551198	3.77931628927167	18.39154589759	15.252112064926	0.0137298040444188	-661.365633382752	0.28418554778019
A_24_P58395	FAM73A	-0.0993567554755102	0.207785649577031	3.08893019131312	0.698131700797732	0.296923265033666	2.13717575158265	7.93244866654927	14.2350401477983	916230127.870578	-708.371647644423	0.336530782415283
A_24_P913716	B3GNT7	0.00133819217826624	-0.00304365708064336	-3.48008797880256	0.0411836831565304	-0.0180743032810482	4.18120453411546	10.9019792026251	228.155393823448	9390281209799657472	1262.10903656311	0.533109956766226
A_23_P56369	ABCA12	-0.000296588454565105	0.00341306435440141	-2.44730914793893	0.417067436580373	0.00188898873896147	3.98550127157809	6.17135375500831	8.01191572098139	6.72525276228457e-05	-1100.67763248452	0.0911850453145982
A_24_P122403	TCEB3	-0.00032369572282851	0.00069499439915776	-3.11300020387146	0.0364111106521455	0.00170854431646462	4.38433517416331	9.00497673692049	15.9679987846621	8555.63025223621	-626.80677495882	0.380033607309267
A_32_P93115	A_32_P93115	0.0052723512248361	-0.00819612013772832	-1.43733355065364	0.698131700797732	0.00587832371126012	2.99045890667413	6.34521062200923	9.70371294139563	1.64426049623195e-05	-973.117776569632	0.249305999077656
A_24_P926554	AK056365	0	0.0199444430608074	1.11929195998191	0.643506823927539	-0.00836364639744345	4.34788908405268	6.46199270478766	8.89138438111801	5.1203417815517e-07	-1037.45530791251	0.12827695909492
A_23_P145054	FAM162B	0.0134834290456258	-0.00671562625556387	-0.615011634617099	0.698131700797732	0.00509798192282421	3.80430590286276	6.17612089113795	7.81792279854327	0.000109162976994816	-1125.89319252169	0.183409661156521
A_23_P362046	C13orf27	-0.0186427016482812	0.0372579235793438	-1.14257532852993	0.570990528886646	0.011613016427672	1.46624887730105	8.37631106497422	52.0266851523812	17.2054992411855	211.058934529202	0.355862721023448
A_23_P345118	PIM1	0.000113363315148423	-0.00016742456082185	-3.32118402625953	0.0225122309563596	-0.00572197381571804	4.2029352743891	13.7427205165503	34.4958998410741	117494.407330239	-81.1025484930761	0.387224377578729
A_23_P338912	PHLDA1	0	0.000607507892306405	-4.60517018598809	0.270341818932341	0.000222602127253353	3.66324236626727	6.35586238906068	6.82965620481734	1.42021942933838e-05	-1224.23167248758	0.191285241529637
A_24_P16361	A_24_P16361	0.000816081914472746	-0.001868858912847	-1.52563108321758	0.0540400809506953	0.00226828439572521	3.48833557602324	6.87566216113813	30.2197846543358	0.0422845887862932	-175.198877173812	0.463383934779846
A_24_P247175	A_24_P247175	0.0075619184991648	-0.0321649192504883	-1.36716204035506	0.698131700797732	-0.0055563911001184	1.34020571565816	14.7403970551369	35.4470165327773	2.42984182565e-05	-61.7643312494694	0.232014907541871
A_32_P831181	BRI3BP	-0.00056024799567765	0.00117998276285223	-4.60517018598809	0.0713832229355012	-0.00114578589145219	4.72498728420259	8.58472963946159	22.8805300779795	0.349623562920457	-373.006540469814	0.197691744608077
A_23_P129967	C17orf53	0	0.0145774773955475	-1.52471850490057	0.635512031619612	0.00192762154902458	1.56722212477157	6.65877764687952	13.2151062328894	1.45678496426467e-06	-756.89060708854	0.15188891134998
A_23_P55421	CBX8	-0.00462092640610143	0.00342958329337007	-2.2149309895326	0.355828537102033	-0.00396656624972493	1.13556794437934	7.29826979222532	26.9558175209676	1.06237687783385	-256.464537139019	0.428250234437209
A_24_P692600	A_24_P692600	-0.000332371251323996	0.000604098790797007	-3.77628122979227	0.051783138382625	0.000918252942007649	3.51218596063853	6.79887554301766	11.0709747348394	0.686621768787048	-882.230531869296	0.336759335678003
A_32_P24762	AW589254	-0.0158064002601708	0.0182804164198621	-1.41225612315427	0.571289717296349	-0.0290709551481694	3.46008695866168	8.57534247857978	31.111248399723	28102238730227802112	-154.528253039174	0.440140472675624
A_32_P13533	A_32_P13533	-0.000113663740536362	0.000420047535559318	-4.23044168292607	0.0838297499000254	0.000517675434212086	4.83370931419357	6.50176024709389	8.20580999157262	2.15239403001092e-05	-1096.87459480986	0.216253970026618
A_32_P35256	BF436068	0.000654668144225173	-0.00202496705616911	-4.37479141890289	0.164322032572522	0.00230599346836269	5.6801658483521	9.16537241942024	67.5195995230888	2.87378372102039e-05	396.389016500131	0.420685107390522
A_24_P273857	ZFPM2	0.000900011964823321	-6.73589550913234e-05	-4.15942098912345	0.167552289820311	-0.000483047742732147	4.01059928302919	6.37955178389938	14.3044856034177	3.30684970825455e-06	-700.808100586876	0.284914794598309
A_23_P389919	WHSC1	-0.00135965129275547	0.00410530786807054	-3.90175803073003	0.448374749837309	-0.00670057112749212	4.22495094223305	8.2439634337622	15.2933447376873	570136554.299445	-657.45668981096	0.272108864656982
A_24_P394075	NT5C1B	0.000609068405140945	-0.000357477767270873	-4.05010320021896	0.509466835600102	0.00143879999493857	1.18040964313846	6.28627652846011	7.34266822438112	2.93097580710616e-06	-1175.6729569465	0.0873330160189337
A_32_P67888	A_32_P67888	0.00144521949565492	-0.000107102197392461	-3.96503263125928	0.310335539482274	-0.00010494772450306	3.10758972881334	6.48146642729176	9.2997696149443	2.81890153731088e-05	-1008.14523828339	0.125724572374184
A_23_P110802	CENPH	0.00055022522042162	-0.00156532207355879	-3.90158886884183	0.216678828227806	0.00160442186584708	4.22885070720316	7.23869678598752	24.6260295458118	6701963103115.03	-319.222455256866	0.487714606464648
A_32_P181339	A_32_P181339	-0.00208837727495742	0.00206722121153541	-4.00467943484668	0.198358978019285	-0.00379822188389199	4.00043437263167	9.25928780509289	63.0034045271978	4549175062238150	347.167088012837	0.262835758716064
A_23_P121265	TWF2	0	0.00548542859462352	-4.21674028736255	0.412380625996804	0.00295837828931672	4.55973703501569	11.553942417798	25.1771887775056	0.000847173503566382	-303.507043911272	0.121421936838482
A_24_P475689	AW361634	-0.000513955411567746	0.000849766520588659	-4.60517018598809	0.108804053351656	0.00131449845010345	4.52564505286352	6.51570634737249	15.7422430513236	0.262146021115042	-634.957336869876	0.182390860570749
A_23_P20927	TNKS	-0.000389643638942052	0.000772229077661509	-2.7291515793505	0.057465407307924	0.000914669349842341	1.76852787823337	7.18284655924921	11.5880369847285	0.000839909574440969	-849.912826315788	0.138593901786847
A_23_P113623	MRPL45	0.000936966739894058	-0.00163919048108002	-3.95353610161886	0.210478427890601	0.00367436086550224	4.36495438482582	11.2176135657322	30.7511056247531	8.24415951929775e+29	-162.806774279052	0.448015837392435
A_24_P462853	NCRNA00202	0.00185016690701535	0	-3.56632116321918	0.522461804875762	0.00395206583951693	2.62927746792198	6.43529095014651	10.41312677325	0.00555637552820598	-927.97323922112	0.135393861757374
A_32_P226078	OAZ3	0	0.00219039316879398	-4.41085416426758	0.450881924715146	-0.00121089217832199	4.44316376699738	6.47116422337246	9.00381534881742	5.01570554801484e-05	-1031.07515767298	0.0671294787104036
A_23_P171074	ITM2A	0.000578184047146157	-0.00267509384860568	-3.74857930248748	0.216558012295896	0.0039626042880598	4.42734391674041	12.1543563920979	47.0976943469648	1.21667047837028e+28	140.291173859501	0.342559632155675
A_23_P397910	CBLC	9.24649764619659e-06	-1.98002824532871e-05	-3.88581985381631	0	0.000155902853973023	4.76980310999838	6.13780899224548	7.40177387319146	2.31861528923851e-06	-1167.27636624121	0.0618689841600417
A_23_P423197	RXRA	0.0183593089783275	-0.04501256675806	-1.70343743501152	0.603126252763655	0.0313683351406506	3.78471909894909	14.1556043372693	43.9103490372654	188254947836936288	90.4685498599193	0.355921794017132
A_24_P50368	BLID	0.00645916256020372	-0.0136634395115011	3.32720873840741	1.45715862740189e-05	0.0357051704018061	2.92354251635232	6.18751051665801	7.36058418417543	3.87201147257701e-07	-1165.79587936205	0.0851630145102187
A_23_P209426	TRAK2	8.53663532076656e-05	-0.000190474595420569	-3.17952518757405	0.0245356986434595	0.00185303270047471	3.65234982534698	9.51193080015725	15.2032436636262	0.00411928413921743	-663.647364284451	0.423308051063301
A_23_P106874	PMFBP1	0.000568274838491224	-0.000248830981974623	-3.87438065872737	0.277683941237922	-0.000219695753333372	4.2122396198854	6.82931098845389	11.555473526059	6.57717847321178e-06	-858.709916329358	0.399497174092754
A_24_P374319	RAP2C	0	-0.00271187682865295	-4.18063201962832	0.178569630491822	-0.00139767061147625	2.83603847650865	7.87831872042372	41.0484595086093	3.36263448753794e-05	42.5494780522276	0.419322160082069
A_24_P706327	X58739	-0.00658503766750208	0.0123780159633337	1.28873378477714	0.698131700797732	0.0195546620686559	1.79781519051294	6.17280518795316	7.72508170803897	2.23728767755904e-05	-1131.67271261216	0.100851907407725
A_24_P608411	BAT3	0.0134312110714344	-0.00688453703041505	-2.03917168646464	0.554729635534363	-0.0174433371906536	1.01590904699867	14.1139928090663	48.7505227210761	9.30664388845346	164.814895092924	0.168046265512385
A_23_P81770	PTP4A1	0.00535746046628153	-0.0156072324458898	-1.19332885489588	0.468738012242262	0.00757005618869009	3.59895648361697	11.0238753025297	35.818577429881	0.62613285769366	-54.3503134341742	0.226504683864952
A_23_P257936	TEX28	0	0.00122184760528344	-4.60517018598809	0.460287072292505	0.0015326645558267	3.49361963540384	6.22664401488305	7.53606066667351	2.1216831216052e-06	-1154.54659462468	0.0739559358694403
A_32_P155645	CCDC112	-0.01502273256515	0.0236961003243996	-1.33752236249468	0.581195920502163	-0.00675647520598	3.9782472610023	7.47160914459006	21.9817213264703	323.895615570326	-401.49991863252	0.236164040638019
A_23_P1819	OR8B8	0.000485718050789839	-0.00112857323731339	-2.34435757411058	0.0587673353619355	-0.000739481927803419	5.00129202822544	7.22309873371777	15.2660802573898	0.0633923652602751	-660.714783199334	0.335947928367783
A_32_P185149	RNF5	0.000580259358199116	-0.00133383459782601	-2.3185302674633	0.0562946285601014	-0.00202270858473158	4.37446430155729	11.7246699681713	25.1544148811476	1.97796395858089	-305.641360086363	0.154115760560635
A_23_P324327	GPRC5B	-0.000232930025897165	0.000300810376001155	-3.41935409931107	0.0630461516371332	0.00409039607279678	3.72118536977042	7.08729158379846	8.19660075110585	1.63646331214306e+20	-1102.89554110816	0.31991596766706
A_23_P19894	AQP1	0	0.00207611054026698	-3.7219354343536	0.224065582905671	-0.00223347732013658	4.39676349718301	8.04660978583235	42.7311588689797	3382427578907.92	72.0758509018185	0.454061331570458
A_23_P204801	SLC41A2	0	-0.00322750536678123	-4.60517018598809	0.400336393561784	-0.000733923259263831	3.58296916921851	6.35955437294255	12.7009480196935	1.74978060357364e-06	-787.15914774473	0.110405327983179
A_24_P263524	TXNDC9	-0.0146851234514488	0.0374337813108755	-1.57554344090042	0.572859180890995	-0.0158634093226275	3.8942447448239	9.23195563971972	57.3659593368543	5133.1712805813	280.519597140651	0.218476649408801
A_23_P398637	RG9MTD2	0.000570857619846583	-0.00258534769787934	-3.82234929878189	0.199764589027955	0.00240639547405793	4.25949277536724	7.71453357061835	28.6821894585558	11201382310476.6	-212.32763640315	0.341645502371198
A_32_P230059	A_32_P230059	0.000274987221646018	-0.000501292911088673	-3.56431379946529	0.0300722195064921	-0.00854067168913741	4.25502816701112	14.5202785861266	90.6316544820615	13367.2491512735	605.907221050936	0.510168238547956
A_23_P87575	CCNT1	-0.000225638999066563	0.000343009650434895	-3.61240570091442	0.0591276032124407	-0.00108064272765471	3.24374177551958	7.18415253264049	16.9214336438981	4.79664325133538e-06	-583.743897362127	0.227948016223323
A_24_P42483	BC008624	-0.00576113181157527	0.0108058057745959	-2.74337333859243	0.661534399287773	-0.00449262635308653	6.06916846960253	6.11828102179796	7.29395118411166	0.0141929635418381	-1172.21617465802	0.144342710974828
A_23_P207736	AK023077	0.00179431781172413	-0.0016331092443844	-2.58224207978956	0.274650109182038	0.00138411755552929	2.12923063064092	8.74119007208058	19.9771581034481	543773780026732	-469.486970920836	0.462435678457698
A_23_P94128	NEIL2	-0.000390473405289082	0.0122054982879971	-4.08685733270835	0.593535952144342	0.00857568280030367	1.05441839044089	7.10215051079751	10.0174289428085	1076.54343888735	-957.851497974219	0.446517063822
A_24_P306032	AK090970	0	-0.00194819848826205	-4.60517018598809	0.409507742683504	-0.000161618391020422	4.64806379046883	6.1393572336065	5.97056906858993	1.74956713662266e-06	-1322.3367328532	0.0958540091250898
A_23_P143089	MPV17	0.000138761421242447	-0.0020279175242658	-3.73064502810437	0.210122156955782	0.000783207382439791	4.80646284398236	9.50534361912778	18.1790427538758	117.965530713261	-532.916855620145	0.287958107586799
A_23_P417014	ZNF311	0.00328632788288244	0	-4.36594114862415	0.396242931788008	0.00164489828044356	2.10768170884752	6.14762302507189	8.0446533885362	0.000109299132208349	-1103.05479391086	0.246090156680234
A_23_P26836	DCAF7	-0.000560547799783599	0.00118622813328891	-4.52331066693893	0.0348606870609501	0.000884979934129795	4.54099698627824	11.287026873061	27.7002189349686	160964.664282447	-237.09605858209	0.363689884726829
A_24_P50882	NEK1	0.00151862734683172	-0.000428863788126497	-2.76257747543855	0.411287682058306	0.00205119159478163	2.12367594645438	6.16891798814503	9.54391999452718	2.06109186473494e-05	-989.771733927016	0.0934591907825389
A_23_P161628	MUS81	-0.0446670440923842	0.112190172277537	3.19269978886609	0.453480614553629	0.348920952339735	2.70271994352111	12.6333853373701	21.092447636218	6127.69985292078	-430.861527311984	0.227808332399008
A_23_P364890	RNF40	0.0629005238599459	-0.179883492483299	3.060391912172	0.698131700797732	-0.434735791129219	2.49865831135207	8.60908184207306	36.2787584649464	1377.66053841765	-45.2738848759973	0.261019606777035
A_23_P401106	PDE2A	0.0129664780028097	0	-1.81928180581939	0.532149386467688	-0.0188328832773757	1.63032953471338	7.9262708289818	26.0765617344846	119099779.144117	-277.132726854235	0.318308533871914
A_32_P517715	RAD51L1	-0.0185171374331517	0.0359246547396268	2.09270776809961	0.698131700797732	0.00723283681967905	2.7713061883366	6.42304111084964	11.0325706523572	5.34619957683071e-07	-875.452567356014	0.0604394373608786
A_23_P436117	HMG20A	-0.000277708777876705	0.000494052393243817	-3.54043893123777	0.0422171714320418	0.00297461753243848	3.77217675497929	7.70810256902784	23.3995869088986	3.15493735433944	-357.057363759101	0.514634994027502
A_24_P792734	PSMC6	-0.0441461788852496	0.0386388290841039	-1.05747803704516	0.576680573157996	-0.0244457204512737	4.23490629947314	8.82660698269489	94.9063265104662	47852.4139212859	638.464928008138	0.207009176767231
A_23_P207174	CSH1	0.000341095875288106	-0.00073400238668284	-4.4209901393165	0.0389428568683269	-0.00187386437955129	4.52584560258015	7.73665858655342	28.9950618341621	0.102717682180412	-204.613869327253	0.489101298232959
A_23_P47102	ACY3	-0.000935359756548534	0.00555298217088366	-2.2076903816537	0.263583790086993	-0.00332452677023927	2.29049713368588	8.07332438382587	76.7341506889131	48699531239.785	487.346493141539	0.2644429728214
A_24_P242440	B4GALT2	0	0.00697409273476002	-2.06415485227143	0.570551052164632	0.00239655716096463	1.9924035239026	6.4373421364612	10.8785965884949	8.2340797936208e-07	-892.315698652861	0.168406507152017
A_24_P307195	AASDH	-0.00096042439009919	0.00222640780223916	-3.46220943030339	0.0578331527953206	0.00575334316810585	4.120459904969	9.48816451147204	33.1226235636566	2.64610347395611e+24	-109.986163810964	0.408320779531047
A_24_P391853	LOC100131482	0.00113557619722127	-0.000688729084832644	-3.90415795837945	0.209388866328929	0.00145645796836161	4.42796858242234	11.1298727387123	22.0612578876731	35004.7747156753	-398.931947187405	0.207110037922468
A_24_P8768	MRPL20	0.0015096639396809	-0.000722115740629051	-3.76303463534171	0.223786109133471	0.00232936214055114	4.19721237333335	11.7890148720537	26.7056417576798	6.3821115210378e+30	-263.094109231434	0.46862345276324
A_23_P37584	MRPL46	-0.0840408727521611	0.193386262809933	2.71673341676057	0.698131700797732	0.606379419654331	2.47310381993007	10.87637615663	56.1331264966232	475893609970415	265.073153353384	0.276601547528264
A_24_P842962	DB524600	5.0804216732603e-05	-0.00188727163636531	-3.88182375747056	0.212925651373483	0.00189201125745543	4.49794095216732	7.73942913649897	23.1070183803688	4129901346.21477	-366.003145403163	0.30128835618622
A_24_P332504	A_24_P332504	0.00169834299793355	-0.00215218579888945	-4.11141910683348	0.187919936303699	0.00345230523049745	3.78612169002627	7.50944487303261	135.172018515205	6.7239455174944	889.91563101015	0.479062308377395
A_23_P111452	AGAP3	-0.0001830118643637	0.00127727648213871	-4.60517018598809	0.105096783479951	0.00272064269460789	4.10088748229264	11.5944940686767	27.9971386311575	6.12858166856006	-229.515379243108	0.565723292937093
A_24_P392713	AK124741	0.00196019766509452	0	-3.93684135521858	0.215993160428277	0.00216594371747459	4.44498136166024	14.4592741290588	32.1758660736493	7890272368.1099	-129.35945560593	0.354825106293378
A_32_P80245	ZFP57	-0.000761766982790498	0.000989471743525694	-4.35631574022033	0.315093228277088	0.000190704220573619	3.98275006008587	6.91345182019736	9.98482515661136	2.17294450926486e-05	-962.581873640641	0.255824793956458
A_23_P111919	PURG	-0.000124434397272387	0.000632955850526484	-4.00069384142556	0.0981571656923644	0.000705016339322443	6.24407509768578	6.2549549604049	10.3001180255834	3.81261455516396e-05	-930.947514257436	0.20018801500591
A_23_P206228	VPS13C	0	-0.00297790421841364	-3.77599511025599	0.205795386431578	0.00237214149081817	4.41729203373128	10.7749169430608	36.1762417014409	325799571.446128	-45.0304428990189	0.360658343962587
A_24_P418357	ODZ3	0.000138183873901567	-0.000297946402339407	-1.02952624125222	0.0128501439237249	-0.000576677474780606	2.58777132217497	6.15556949582342	5.94317777550697	8.36646079522171e-06	-1322.66517225676	0.0753634241090664
A_23_P207999	PMAIP1	0.000116225510113963	-0.00346710942723565	-4.32980042740464	0.184678631296757	0.000875439645814808	5.25681561662554	9.04278595608884	34.4303363988765	27.5752895291455	-82.4551719353181	0.299624889587197
A_24_P930647	S75896	0.251866087329908	-0.560407081309471	3.32306567844401	0.674831654667713	-1.40900023275621	2.60472293168075	12.608166580875	188.765177899297	2870841.16810218	1127.35807616445	0.208283306543544
A_23_P321320	STK11IP	0.00165205686447291	0	-4.42902808160704	0.268070654016239	-0.000658479134003027	3.95870816072329	12.5926105984618	26.4920833860367	0.00229031239783544	-268.802654756691	0.338066102642015
A_23_P413991	C14orf56	-0.000243812621590335	0.00532977111149637	-4.60517018598809	0.178835794726317	0.00239345396839769	4.51281888234201	7.69448469111976	150.533634493873	3.42132507585498	966.446509012184	0.202918816869152
A_24_P657695	A_24_P657695	-0.0247210942863138	0.0499023790100446	1.24678381945564	0.698131700797732	-0.0338171392401727	1.94035274774172	6.71646279762324	15.5172835955432	2.69572051162494	-645.162162391308	0.206448338776735
A_24_P277155	HLTF	-0.0199965995338536	0.0216758163470021	-1.74709731366415	0.600092588318404	0.0203034846085881	1.21351528505957	8.078065353065	24.5554751850722	89580166338.9983	-322.775444752716	0.510636029476714
A_23_P251196	A_23_P251196	0.000904918643600988	0	-3.863131177659	0.222303659584797	0.0014800851008406	4.38222709802416	8.07789449814888	22.4435672901077	2129880.00241724	-386.716252797554	0.541780894041164
A_32_P50417	AK092531	-0.000465868267265009	0.000968938167703869	-4.41654279755386	0.102175691921987	0.00270117101350889	3.75716738689178	7.72757042946219	32.461083450008	0.272580797434572	-124.330304926418	0.343268788617587
A_24_P914519	CYBB	-0.00130622490801775	0.00267581813736497	-4.39228779278306	0.150988363329817	0.00269693333712205	3.34736781375205	11.8213835086971	78.8664628006251	0.0020166468169084	506.834447471644	0.265351048790915
A_23_P366812	AQP5	-0.000582026372701289	0.002068258344307	-3.76377994440764	0.225634331236262	-0.00211752237983571	4.42068058805407	8.8953984068158	56.4918128412784	53520899506.5263	269.601934541379	0.527870428403613
A_23_P324384	RPS4Y2	0.00124718534136839	-0.000991252520562845	-3.97811865796599	0.199947330393348	0.00317581674509645	4.3744914727589	9.66727686603071	30.3167005580294	45305439392587.6	-172.922323913239	0.389360442425083
A_24_P80135	PTPN18	0.0383984222799066	-0.00429233613012876	-0.865874929661183	0.698131700797732	-0.0193935785222079	1.41937570869927	12.3673854579717	22.105984966532	5.06441951923203	-397.49192232353	0.397529911785288
A_24_P124032	RIPK2	0.000178360152717178	-0.000386728458785604	-2.61836441956039	0.0012367762637736	-0.00380478202980499	4.37271481579311	11.0424253954157	41.3128523746318	1872898116.33801	47.1143391302685	0.569907196601204
A_24_P39484	AK025430	0.0167154384228139	0	-4.43951094325629	0.400822755024223	0.0117560751042214	3.98039085939451	9.93097222568222	212.050110778853	5.81959018314662	1210.0607577044	0.386928759789029
A_23_P113056	A_23_P113056	0	0.04733804784481	-1.87521544432728	0.604273880910033	0.0251026952092669	1.38755581877574	8.77371780785336	47.025875849208	783718.359385539	139.206154204841	0.223563482052188
A_24_P923128	A_24_P923128	0	0.00378913759048225	-2.13688528128909	0.521099108542641	-0.00499670229857542	2.80622348919734	6.69492764906796	12.0485035745122	0.000114751613429316	-826.775559862689	0.428265322725558
A_32_P203500	PCMTD1	0.00175432404093942	-0.00225938884163747	-4.26744239075699	0.428291871474628	0.00401308755807908	3.61897293539641	11.2004029052491	31.0626519563623	0.000909913398036739	-155.639718720686	0.0978873750854673
A_23_P165494	GORASP2	-0.000500544113861757	0.00124125108078502	-3.72024940907229	0.046534837887937	0.00399556532819772	3.93451285681202	11.1517850738688	14.5247851965439	8.10527152949892e+24	-696.106142413344	0.37308408839136
A_23_P406591	LOC441046	-0.0113563068180644	0.0165524127323416	-1.35828501613211	0.698131700797732	0.00957367741380403	1.4520112075739	6.28670063606737	7.86619668716859	5.2852786475824	-1124.19103024485	0.145922262155192
A_32_P167082	A_32_P167082	-0.000110662110066948	0.000217983212946991	-3.05223381607695	0.0288977372784841	0.0022823436685779	3.57995719943339	6.63844892986221	8.55175225325151	8703.78085917835	-1067.59731548393	0.248619585664634
A_23_P303803	C19orf18	-0.000490088801848007	0.000950874129206886	-3.71774936266787	0.074084036691457	0.0034292636894123	3.66078768600569	6.93408362880212	11.3575716959079	12185472338919028	-866.419680437118	0.421685130685053
A_24_P714707	A_24_P714707	-0.00412541023075614	0.00424638567982807	-4.60517018598809	0.402407467355541	-0.00251471381590716	1.66865594669583	8.4060591812023	32.7988519362911	0.0292498401428861	-116.970336308827	0.365239405437525
A_23_P16694	LOC29034	0.017840025896232	-0.00744072273675514	-0.475135243675397	0.698131700797732	0.00470624301689425	3.76114940525416	6.6289604840963	9.0017447629865	0.000199954456896884	-1031.23822345393	0.324835578899364
CPID_335	CSNK1E	-0.008758983574906	0.0408030095933839	-0.441859405458092	0.698131700797732	0.00168340141475192	2.70830794823249	7.56341178516636	23.4229950614332	0.00027204783256576	-354.783345128819	0.350253459924927
A_32_P49516	ENST00000473249	0	0.00068692178475831	-3.54775286522054	0.234172805989353	-0.000576833417243537	4.65841492203262	6.60787397767196	6.60730975884465	696220.822058771	-1250.49069206883	0.385817806482703
A_23_P389250	C12orf70	0.0024332623374377	-0.000482164932984129	-3.36267967392405	0.457064608780459	0.000775005008427972	3.00941958204361	6.58499955372977	11.1999523416975	9.96437318866626e-06	-876.328032146527	0.174179365877503
A_24_P201021	PSCA	0	-0.000508362593808916	-3.3498545700882	0.237372846211795	-0.000323481638103469	2.78519398587814	6.2334666632076	8.60006962596531	8.28900261967265e-07	-1058.479747927	0.126933240114087
A_24_P32527	ENST00000455256	0	0.00325321020307279	-3.41901480340436	0.269646360018565	-0.00129376103581998	1.06774668780719	7.48499391697422	36.0026024293977	4986551.17728441	-50.706762569418	0.456922934076396
A_23_P116872	PRB4	0	0.00281615537495291	-3.24354323844438	0.239285926598447	-0.000901040996957861	3.97739497676593	8.39002033914047	57.6859663090025	57256275.1159903	284.474777250044	0.424867048745477
A_24_P925327	A_24_P925327	-0.000184320038919672	0.000327806752220896	-4.60517018598809	0.0645473933198676	-0.000101087759760593	4.94317725719323	6.24624182781026	5.89454630232475	2.52954907645517e-05	-1325.54385900962	0.182674399159622
A_23_P307274	OR2H2	0.00045204920630151	-0.000141503048125558	-4.60517018598809	0.18874077708154	-0.000411725274468399	3.22355986575479	6.67698593524808	10.2025089695315	1.92120066672172e-06	-947.247586379253	0.100246160367206
A_32_P61179	A_32_P61179	0.00336807664607139	-0.00469629606973789	-4.41643612258566	0.698131700797732	-0.00149669454391906	1.68607707656379	6.19741865842666	9.11067940662909	1.83254566428956e-06	-1012.70019968418	0.178740639977945
A_32_P173058	TMEM41B	0.000956257333566515	-0.00249616796032059	-3.77354904599822	0.203938812455305	0.00222114680269843	4.18908432815577	9.71339090641424	26.1579903338026	12247796391047092224	-277.826131142764	0.317239956181676
A_32_P179475	A_32_P179475	-0.000144906322580713	0.000594356319859453	-3.79804921479976	0.223892118215367	-0.000404558702832531	4.98717362204646	6.89593299117571	9.10171787388471	0.000222284004417008	-1020.90197604374	0.135011742580381
A_24_P200162	HIGD1A	-0.00918666914258834	0.0229673193707715	-1.66450597421687	0.583886835613299	0.0177087941085311	1.13159447827772	10.3841813460053	36.7883350586055	449.448837723385	-35.3565660179588	0.466220667675763
A_32_P91019	A_32_P91019	0.000202054334594336	-0.000701090413377979	-2.31533478666215	0.231034321064389	-0.000428700596586074	2.99517369701988	6.15050483942299	6.15751796542474	1.04634057569226e-06	-1294.68599506947	0.0774700714275934
A_32_P52153	A_32_P52153	-0.0281576748726612	0.0651576024154365	3.15855495164312	0.585480607195444	-0.0279066907167516	4.08745788955324	6.47491488028618	8.12826055710303	3.90348410864209e-06	-1106.2269594069	0.309929582574304
A_32_P346000	BC010635	0.00156325642543431	-0.00289663106910284	-3.75195225876824	0.0412513047046224	-0.012741111079806	3.93251851144817	11.4299773622616	303.697041722306	10339195.3614925	1465.45765485924	0.432340594335288
A_23_P47058	CUZD1	0.000421731880404464	-0.00148979508810256	-4.13399428142371	0.1957061603204	0.00167632642642895	4.65798878826762	7.43716721118746	22.1473999171485	32.8705154483741	-396.161129727106	0.425800919904894
A_23_P60283	XPA	0.000177263511216795	-0.00219579878200544	-4.0000340286348	0.210186044516422	0.00223890779933899	4.55785873512749	8.79651080909485	24.6458306660558	6132378678312.36	-318.651792973378	0.442356923680624
A_24_P302038	FCHSD2	-0.00116980634189675	0.00220708859020842	-1.70668454024687	0.16109169831205	0.000760484032860725	4.26142700260452	7.69849695221025	15.4683423201228	0.000856449455413244	-651.35652033546	0.234500574038997
A_23_P435029	HIST2H3C	0.00366547341669113	-0.0156591899775621	-1.47388020431352	0.612429530234339	0.0124111355190692	3.49231824387317	6.77565507536148	10.6028549432056	102610.215209809	-898.731525793198	0.286041109125965
A_23_P96688	SUV420H1	-0.000545925917046677	0	-4.60517018598809	0.238480681794763	0.000202610385293539	2.46071815142011	7.55733750483812	14.341505437682	3.80939268542894e-06	-705.134920051607	0.201263386340656
A_23_P394043	KIAA1543	0.00277791356109365	-0.00161680759553903	-4.27207851887992	0.412546997328729	-0.000894926558252265	3.92203838919174	6.47955590411057	10.6778064594045	0.00237996540707434	-900.802502299229	0.0857572261669403
A_24_P102080	S48723	0	-0.00217499307609041	-2.30798916451031	0.174523230549407	-0.00162302856430675	2.91156892067384	8.02122349909226	27.5881350963563	1.19996992511868e-05	-239.978825480166	0.348946963689528
A_24_P409182	A_24_P409182	-0.000546095536276671	0.00243317007252598	-3.8805454965546	0.209214458048988	-0.00146488533054624	4.29798859954982	7.48784580662472	71.1611644537547	1.36328367670781	434.18923903241	0.240690220609379
A_23_P340188	FAM122C	-0.0169942655098721	0.00817120814333798	-0.994397795081379	0.559624870157387	-0.00243197614940713	5.03264527115982	7.3311519928421	24.8651949764039	4.66906606260871e-05	-312.360278003861	0.100871178604065
A_24_P50437	BC065737	-0.0710083050882333	0.0977262666183766	-1.30889420458561	0.58701419440152	0.082494598709108	0.988917630953194	11.263842227986	396.930421187837	863579277712.975	1655.81394979241	0.259207986350108
A_24_P211849	TBX20	-7.71598801348988e-08	0.00105976089109627	-4.60517018598809	0.431753870998363	0.00144541997704206	2.6937865811217	6.0819227348033	7.19420409116229	3.41009253136345e-06	-1190.15540242923	0.0746692640084151
A_23_P128154	TUBA1C	0.000587792677840638	-0.0013881993683902	-3.23090294680158	0.050682219406626	-0.00698463247030173	3.79264875314363	14.5090439166665	32.7307714176894	25965982504979918848	-118.447691546475	0.528468408898985
A_24_P643041	RNF216L	-0.000755518618185482	0.00181148246447597	-2.89556191065985	0.0555924480605	0.00266065531050332	3.59019979539368	10.8297237197129	19.3751820790603	9588804533342.91	-491.241120256648	0.462532111304018
A_23_P92903	C1QTNF2	0	-0.00180567775784058	-2.88454941199998	0.340689573425793	-0.00024166771856711	1.37668163853077	6.30774223722618	6.93726400662555	6.52050368453906e-06	-1207.61355911502	0.154617825601616
A_23_P398530	WHSC1	-0.000291328217214683	0.000624574818243863	-4.60517018598809	0.0396241295541184	0.00171530303006979	4.51707959437998	6.6821149522364	10.9905358283043	99304.0513302312	-889.71040705561	0.259678600550415
A_23_P406644	L24521	0.0159190205765067	-0.0169883810086701	-0.340942222224166	0.698131700797732	0.00834604709684542	2.09822432936245	6.20580206305946	18.6987669135599	6.95637565856347e-05	-509.36183957713	0.0873278539574401
A_24_P336853	PNO1	-0.0304421597909584	0.0333009612684505	0.478021927429976	0.698131700797732	-0.0588750517841005	2.22106350678066	8.47777291548316	62.8509294484491	187.754759702484	345.44430532262	0.179260625238611
A_23_P19348	CUL7	0.000730283791506207	-0.0019264415136122	-1.34577807653651	0.101758507776068	0.00158084744438895	3.40831267946921	7.43115096921901	15.0381054704963	7.81391868467008e-05	-669.406277197976	0.40705473375968
A_24_P209378	ZNF107	0.000198087294443752	-0.00367409473195434	-3.30334018952782	0.186173903552909	-0.000775058514848862	4.68854367092478	9.57288220861591	69.8183959252565	0.0135494441120762	420.193017749844	0.501037935761334
A_23_P340698	MMP12	0.00901437741128737	-0.0065573902900547	-1.70326200508808	0.516268970479391	0.00779741385228019	2.10042928794126	6.19506234311658	18.5563137879592	1.48414239392143	-512.978298353991	0.142338312974844
CPID_234	IL6	5.184133383768e-05	-0.00147764080590377	-3.62986998794092	0.221736177677798	0.00100231884753655	4.73050659379685	6.611875268556	15.8960631836866	2218.95218686137	-630.012540972769	0.191096769053143
A_23_P382602	BCL9	-0.00104847854178789	0.00277429767737847	-4.60517018598809	0.0809993323123295	0.00470600328259282	4.18330784677148	7.95964231244452	35.3788765674876	3.00508087587482e+24	-60.8323951664019	0.316237277379367
A_23_P201706	S100A2	0.0205191364988787	-0.00515509402657129	-1.76933436849959	0.563977736189086	0.0074230673183639	3.66551983449178	7.5137802364127	28.1373810984245	0.273892527316962	-225.962748805922	0.411527171671191
A_24_P76319	A_24_P76319	0.00244154717388866	-0.000217902896915408	-4.60517018598809	0.471358884928016	0.0033829889717289	1.89491761018453	6.42795876551687	13.7396989269833	0.00248149566417095	-725.14592855986	0.10427987757751
A_24_P576591	AL137705	0.00233755463258239	-0.00497693612246903	-3.57952708752994	0.0496726061657568	-0.0225416785590978	4.23697187299751	14.3768517945903	401.52551753648	81140732786086821898	1663.9976188337	0.479678017988595
A_24_P227211	KLC2	-0.00222842634411942	0.0072744491183283	-2.20335232401787	0.327505231861763	-0.00515120173452802	1.36516029554282	8.17589789930527	46.4361607658915	42591.6610409064	130.233677169673	0.379109663166571
A_23_P365834	PYHIN1	-0.000242527981712716	0.000365665368711299	-3.28920485524269	0.0462232840242841	-0.00587247326113265	3.5593020955086	8.89975582696641	23.7530600277694	2835694021.21592	-346.397343095724	0.569733292129905
A_23_P142096	GPR32	0	0.00196524402372861	-4.0852905992164	0.267479443493705	0.000953999796459026	3.929706652065	7.33239145353797	26.1727201290757	890.725370268554	-277.425873449982	0.491429820917953
A_24_P921421	A_24_P921421	-0.000191106535868381	0.000751556246258576	-3.85141873759153	0.10907176337201	-0.000919825466282774	4.24180394371115	6.34783617304723	9.6532461157965	3.1887014729754e-05	-979.249577927115	0.0835165163398138
A_24_P921264	A_24_P921264	0	-0.00131017572508589	-3.51030478927495	0.23401956107349	0.000948680587206468	4.07487077989391	7.89931664250866	15.3386323916709	56529147054851944	-657.343755691382	0.434912136903825
A_23_P136296	A_23_P136296	0.000855704600793324	-0.00201404606154242	-2.82695930662299	0.0385015852764664	-0.00639510536585741	3.99886865503797	9.09352597498244	104.03210378071	2743729.7522128	703.74125021797	0.443558948790531
A_23_P251574	KLHL24	-0.000500108574799469	0.000961814444966362	-1.69988073311875	0.0549801725863771	-0.00127036423133802	3.9933499800692	10.0325473354582	11.744704032214	0.00204156499301147	-842.655569424186	0.122274254383768
A_24_P234792	CSNK1G3	3.05672028647217e-05	-0.00243214129502816	-3.51805474993572	0.197557774249187	0.00184236733039009	4.6336747634655	8.97516296976054	31.0471522706516	2.71995815744049	-154.713258011646	0.233002187982689
A_23_P16673	CNN2	0.0601773240937731	-0.158644289335348	2.29113854420902	0.698131700797732	0.13409989053283	4.19321495405161	10.560962819975	36.8870523454744	0.0459531103230535	-33.4512341170309	0.473715241845866
A_32_P95914	C6orf167	0	-0.00163154672485261	-3.90533631669752	0.211196416709966	0.00151661417308238	4.35418585420793	7.50458904837008	22.3154521528025	121971.403022894	-389.174946102687	0.286987649792119
A_23_P501193	KCNJ16	-0.000264657410918181	0.000689715573467946	-4.11736086095709	0.294221873635823	0.000476482158787836	3.96633928596905	6.43808840023652	8.85957583365314	1.28700796866895e-05	-1039.99268903864	0.209801331282077
A_23_P159764	POF1B	-0.00455147306945011	0.0177781825933789	-1.00340063545173	0.698131700797732	0.00452338845074436	1.95120439450422	6.32015708881041	10.3169808336557	2.3626588762695e-05	-922.663302823532	0.0798164474232407
A_23_P72001	PHYHD1	0.000348517307215214	-0.000688940960942148	-3.77028895418796	0.0424646024883578	-0.00309013463545034	4.00970317970253	7.76722750612052	18.7696888057246	489784.473063012	-512.030569320699	0.371904054043071
A_23_P254193	TTC38	0	0.00816741258544072	-3.56652422141392	0.418686442336633	-0.0189844115870894	1.03088359074236	10.5821886134601	33.5405728067005	1.62575779349417e+35	-99.8666492732588	0.429493711874267
A_32_P186138	BX647075	-0.00379774970614921	0.0167141274011615	-2.27973934516397	0.570244275909475	0.0168662014787759	1.70854533431733	7.97916018633002	15.3576150446666	9342977973953.96	-656.464386444153	0.333111195471865
A_23_P35354	CWF19L1	0	0.0108709908299173	-3.04842652061094	0.576579304273509	0.0133726475837986	0.987893583282271	8.99022383625157	12.5935558413695	943056.225392404	-797.545416897063	0.567713345001521
A_23_P73198	AF231918	-0.00079939703152272	0.000221894866136278	-3.87761140630509	0.302478085889537	0.000130309506607194	3.37286355724636	6.15101821877016	6.67410873123596	6.13672655045142e-06	-1237.72872943392	0.0896770136535569
A_23_P92120	SNTN	0.00127737664156338	-0.00033764150092487	-3.76948147975577	0.494050006395902	0.00155986553756757	2.76122203490318	6.13829057173467	6.64558819565264	2.40471974475748e-05	-1243.57503323235	0.138548473325563
A_23_P115519	LCE3D	-0.00144177230728518	0.00728241937751813	-1.80911241051058	0.271993391951864	-0.00280876305359349	2.06920450596403	7.28332308841214	38.7826720559175	95341294.7569899	3.23792895443287	0.221440618852794
A_23_P103131	SMCR7L	-0.000553561300094676	0.00157334626687983	-3.02317399803048	0.0547797155782881	0.00495212407277699	3.87885263380038	11.8588073675873	19.6413257732004	8.58989054138455e+20	-481.5410670239	0.34541441944821
A_23_P336708	DTX3	0.00153434637314712	-0.00107423800858727	-4.60517018598809	0.0989334883072398	-0.00255675072744713	4.12298341574544	10.6608551758396	114.993616616469	0.000280962140118291	774.967152273738	0.471998602384445
A_24_P653354	A_24_P653354	-0.000296808139180833	0.00283321655006433	-4.23608814027794	0.0980385465049061	0.00916433331985337	4.80744752749148	8.14389251587733	100.252348266407	229742792123.535	677.427814466848	0.294088036994316
A_23_P17456	SIRPB1	-0.00478340054648506	0	-4.10909537212638	0.203901298968568	-0.00402653894783707	4.53641390289214	9.98610190839115	67.8377212495945	165383905681772	399.731059068758	0.492498618298001
A_32_P217709	RAC1	0.0158126882356724	-0.0444049974604826	-1.17566675407912	0.698131700797732	0.0293714109841948	3.94483761414224	12.8913964539236	23.8038062695603	83296314286.4549	-343.332990234349	0.250846261894965
A_24_P876152	A_24_P876152	-0.00155298546433477	0.00297171067904455	-0.950707824240776	0.271515990883616	-0.00069266498465597	3.0902193727987	6.3268643634104	8.06935132136044	1.50865681959472e-05	-1106.13814949587	0.383427212817218
CPID_133	DEC1	-0.0023524688573353	0.00598644208651146	-0.188937434663587	0.287477270796528	0.000527060545789851	5.01909192877243	6.30973095034797	8.94765918060723	3.80153770358575e-06	-1035.51098862035	0.207161437359486
A_23_P200999	ST3GAL3	0.000155248792076555	-0.000299175815941178	-3.60728289232868	0.0363830572775306	-0.000681807116546641	5.67884071229974	8.77233570226424	18.0336131407598	4.11749719460457e-06	-542.259323158381	0.275477589067674
A_24_P7693	KANK3	0	0.000807838607703998	-4.60517018598809	0.276289340908936	0.000503500665241993	3.88670697752628	6.67569787458605	12.2283949363272	0.00282999443997006	-811.831326110224	0.0992592364909252
A_32_P213930	A_32_P213930	-0.000106209186459645	0.0010228162580898	-4.13871181285451	0.0805215790253331	0.00282413227429407	3.93271933549975	9.02524932321719	15.3144493451477	535197.32867164	-658.465610243747	0.352044177632719
A_32_P31240	SEMA3D	-0.0155068602750688	0.0371180068021949	1.46670810443126	0.698131700797732	-0.00954229371275386	2.32838714243303	6.47930563922559	12.6579193904803	3.98479805731046e-06	-791.742320587221	0.315865479161968
A_24_P280846	GOLT1A	-0.00143262844916599	0.00182168533750528	-1.00853336132291	0.328099599029021	0.00171870180717296	2.87650701844093	6.39664753559105	8.87873022642994	2.93315080750045e-06	-1040.99396904408	0.134617483503261
A_23_P417148	RAI1	-0.00417098617605409	6.46449815879298e-07	-4.30831492537262	0.426021536909846	0.00507857398310411	1.18055351449615	8.86598287482646	18.0447470780875	107.574163666403	-539.996510322268	0.38103138660109
A_23_P45365	COL4A5	0	0.00341291411260956	-1.40040598226303	0.308667051596066	0.000663887792979738	2.13227190649073	6.12421092058186	7.40799955045738	3.91284764992833e-06	-1169.39253442252	0.0561752693540951
A_23_P128543	MED4	0.000744606789022356	-0.00166603380089109	-4.05326254061711	0.206874892152178	0.00231925468926681	4.85245465037186	11.800866438919	30.1092679914897	596734.390992757	-176.491839764924	0.354827485806154
A_24_P52887	P11	-0.0146067931489125	0.0410194707088306	1.72626515642612	0.698131700797732	0.012823149421242	4.34700332269278	6.25925659555453	7.84205877656542	2.88385915526033e-05	-1121.06223923299	0.106979411663499
A_23_P70867	SBDS	0.000554987846359149	-0.00190359376546782	-3.93462773675118	0.209450911649387	0.00276070307402565	4.25673646999425	8.75188258759862	36.5820757492379	297085465423563	-39.3541109047172	0.47021150815553
A_24_P373096	TGFB3	-0.00532255702834503	0.013421191270621	-0.800922446313966	0.698131700797732	0.00428878770125064	2.30829877115687	6.3302491614611	8.85593555463893	7.20963801711221e-06	-1037.75219123562	0.0714555287331949
A_23_P153855	ZNF492	0.00192709290354829	-0.000748350240459365	-3.97634793611583	0.187367940179543	0.00154248140545126	4.2710812398141	6.95768701028577	32.6758547026345	3.66974940322693	-119.641631545993	0.509679737084039
A_23_P254888	ZYX	0.180133433924982	-0.434156465926452	3.03724202049698	0.698131700797732	-0.850768660509786	2.39396225068348	11.9057751280753	111.211110482715	36766979.1616814	751.186813135779	0.350149052242027
A_23_P148959	TM2D1	0.00104160039843097	-0.000892955873428344	-3.84556540946289	0.217333443906252	0.00172909579242484	4.72156425875049	10.8806626140782	38.8717608374862	61.238082979848	3.81045571872484	0.263816159320319
A_23_P154874	DSCR3	0	0.00110638640379532	-3.9312740063864	0.214514376169731	-0.000699754061514364	4.25452895136814	8.32540340068749	11.0881892012201	158.168285951439	-883.438605328812	0.515545905088792
A_24_P921174	A_24_P921174	0.000507990128242778	-0.00111676829885354	-2.23527234228005	0.072806862793747	-0.00112495885583367	3.39348929572808	6.91202951145204	12.6408536695455	0.0188225503006854	-790.521732192486	0.48458744264346
A_32_P123852	A_32_P123852	-0.000565019960220731	0.000949178430624657	-4.26382026947119	0.323970606003131	-0.000430422340446205	1.40801756454793	6.45970660369524	5.28737292776129	2.23334648805929e-05	-1408.49493235498	0.351689727959496
A_24_P811397	A_24_P811397	-0.000187476777907844	0.000328184445503597	-3.96623927328588	0.0721280760654834	-0.000773302310054525	4.20444975533093	6.23137646374158	6.45786471116817	1.28239281250419e-05	-1266.71108934593	0.263907369809695
A_32_P181271	A_32_P181271	-0.00107025050349539	0.0052672278826918	-4.42973106288451	0.162256916706362	0.0062541473404226	4.00020041736234	8.74004996772039	48.3754055090292	2.71930621330003e+26	159.322856689882	0.387865730346178
A_32_P213543	A_32_P213543	0.00220997735092223	-0.00678690426071064	1.9141902673073	0.193908822530881	0.0167221259629785	3.24679543668904	6.35940670969662	6.87054768504419	1.89611072960383e-06	-1217.21996571964	0.0599189002663694
A_24_P941643	PLCB1	-0.0236491516185425	0.0108544230551203	-0.811712040490995	0.594566583268016	-0.00500582309606928	1.5682220709502	7.50181909086309	20.1932676279667	0.00597046405987494	-461.836797862784	0.170497628075741
A_32_P116488	A_32_P116488	0.000215929598322964	-0.000501131628560462	-3.8691163537349	0.0349181891893615	-0.000660091957278368	3.487266629574	6.85847612032151	13.1452818434414	0.0173619680656268	-767.059402698832	0.425702800080252
A_32_P82863	ZNF829	0.000613233969414764	-0.00249885104503381	-4.00077038480523	0.2083985291119	0.0032110470575153	4.64035383156257	7.70595473430908	34.2701922025707	105108971802663904	-85.7699275020292	0.489412767215756
A_32_P181593	BX100786	0.00253944446043024	-0.000230363337672705	-2.79874481486162	0.462362528212599	-0.00135282390433234	1.27428726874133	6.4926045388274	7.90566037467928	1.27054165141754e-05	-1123.29436873873	0.0794412471422232
A_32_P204903	A_32_P204903	-0.0300093459685638	0.0573351084717225	3.32230928172834	0.391434125735353	-0.0278881077327991	3.20489221380611	7.5022437933871	13.4960026683644	7.06275552313936e-06	-748.33831489089	0.296270417037795
A_23_P327777	GATS	0.000737090044524213	-0.000441506967707917	-4.60517018598809	0.311449344494468	0.000180221247889247	2.43280378889851	6.84659390902561	11.8421908705524	4.17123893642969e-06	-832.311612489228	0.391713089186964
A_24_P943472	NR1D2	0	-0.00345552561425043	-3.83056456176896	0.210456487760707	0.00414022241760573	4.05198658554934	8.12839230974743	34.5392990744854	1.89476382181237e+44	-80.2086028101468	0.588015352578098
A_23_P3496	SPSB3	-0.0013660391658814	0.0522473306820355	1.63864823734527	0.698131700797732	0.039667340468928	4.84007142413412	14.5013117365828	15.6430008381495	0.00133256264490838	-643.373354175246	0.222650898510596
A_23_P72584	ACBD7	0.0010006128700394	-0.0021394521217153	-4.60517018598809	0.0429535209163093	-0.00211153644605201	2.92441396493904	9.40273188974333	134.372585833795	2.52225280614507	885.698159809275	0.404849197063522
A_23_P140994	DDX19B	-0.0450074557330535	0.0927681514073733	2.68858369633401	0.698131700797732	0.196748171267122	2.28531921973262	8.73850664006047	13.9890444163274	12584.2935057746	-722.826967532121	0.483996455680775
A_23_P325676	ZNF653	9.1863560615359e-05	-0.000190793680059	-3.52926998442482	0.0203745191456059	-0.00136562037922611	4.3029472984495	8.03250657830972	16.3749131620522	1.86377433313537	-610.861533773412	0.402430339834991
A_32_P494790	LOC646548	0.000519235003135772	-1.33520167571914e-05	-3.74874346030527	0.265680790928972	0.000165987420151337	6.28318530717959	6.1680501697586	5.8179886023338	8.2478350919819e-05	-1334.78644657785	0.143293399521426
A_24_P145249	ATP6V1B1	0.0100290354368674	-0.007535192152336	0.350958273972277	0.698131700797732	0.0104172801554932	2.55965644332598	6.52885954374354	15.4943028490682	3.66359399317004e-06	-638.327495986223	0.144783651348624
CPID_298	CSNK1E	-0.00170379790207934	0.0247729142506057	-2.02341941120558	0.629350284874918	0.00900386767079731	1.47007602809181	7.16383558398214	16.4221719143364	0.413232489067505	-608.812510450072	0.47500597468498
A_24_P724153	CU688199	0.00537499799420655	-0.00388298689637235	-2.91820990878589	0.466221056472756	0.00667559868138893	1.21186538743215	8.66396575771059	36.1757490029263	0.0587212219278323	-46.1671179377211	0.266059116530574
A_23_P31702	PXMP3	-0.0280571523635475	0.0292538412418826	-1.4673651746184	0.581734744114544	-0.0212440716995072	3.97803869298764	9.0430047030346	68.2428421770154	10084.3883082233	403.964460564309	0.320213302276547
A_23_P21249	DQ100840	-0.000629338269273185	0.00206208497270798	-4.60517018598809	0.165838233724378	0.00141944211136418	4.00388683140484	8.19677904513686	24.2148470001869	3.24623216518902	-332.707328191052	0.146754719958197
A_23_P113572	CD19	-0.00164149661530357	0.00380804648377281	-2.71547703192149	0.0622403864428283	0.00842138528410967	4.30012130279987	12.2623794139564	44.8227305896184	4.34578854728331e+36	105.090518341269	0.460532954325853
A_23_P145370	UHRF1BP1	-0.00923359464545135	0.0010327407850057	-2.39461414700679	0.585645949075238	-0.00355727541046289	4.09161092028379	6.60055013694499	12.7506709664183	3.71003540083964e-05	-782.220504881649	0.188997478516585
A_23_P409945	OAZ1	-6.84582157980136e-05	0.000188780522818143	-2.8155599414033	0.0287441139682583	-0.00160193244421575	3.97225037743638	16.7448814429041	20.9558503715058	5.4656142955943e-06	-435.481024483623	0.222729354672698
A_24_P357914	LRTOMT	0.000687833724462721	-0.00146381527697018	-3.39256545906068	0.0351907167847751	-0.00910436099109661	4.33220114719297	10.4368995165026	134.84946333748	746066.414846017	888.216974748628	0.550178604376947
A_24_P93656	CAND1	-0.00106073690341666	0.00204339925946525	-3.51836213511523	0.0575482655158994	0.00459794829125827	3.58610713832157	7.92212769927031	36.5991767973585	5169825860247128	-37.9050105361523	0.558067326219972
A_32_P41884	BX108395	-0.0290591360943142	0.0644892047155722	2.82537071399411	0.675240259997754	0.0264846980535584	4.42162817753155	6.2730864406577	9.351148302042	4.21638147507975e-06	-991.860880369952	0.0904918534735924
A_32_P7502	CD96	0	-0.00206653785836611	-3.65089320776587	0.2237808421623	0.00156846208470013	4.39598371410881	9.72914963140403	31.0193947572048	1522113663.02639	-156.630532497176	0.312273664596189
A_32_P478023	NPAS4	1.34707884293427e-05	-2.36572144518896e-05	-3.5341815089495	0.0194785827845283	0.000509483642515257	3.94894734449312	6.21456843444743	7.56836175103086	2.88537966615636e-07	-1148.82987161208	0.0175143346001194
A_32_P51084	NUP205	-0.000779654967689956	0.00201360673417845	-3.55530891419975	0.0606077456925635	0.00598789502813092	4.04366793137066	11.3718995625227	18.4503986564789	5.642662979121e+40	-526.013993825249	0.463326417729201
A_23_P200507	CNIH4	-0.0181549078984573	0.0308392296942994	-1.3823610936177	0.559635290792155	0.0159799355453831	1.54113426531968	11.3649474643479	59.9945318667496	95.046833924855	312.37405947341	0.303101090516662
A_32_P229760	EIF3E	-0.0186940827281351	0.0150168005872199	-1.86323115581691	0.568825508600111	0.033027045428063	0.972700149842676	8.71687370097601	65.8496373511888	923499511.455305	378.582733881304	0.275163090903989
A_24_P927679	AK001405	0	0.009904847726326	-4.24504045431342	0.650252728621959	0.00366879614750879	2.94596528754276	6.44462000762535	8.36241860742612	1.06496470498421e-05	-1073.11841362511	0.0705273591296211
A_23_P304921	NOX1	0.000328672046847896	-0.000327416821145132	-4.03685711511976	0.257641450771899	-0.000277913030485285	3.3081021622098	6.14263631625408	8.81915824595863	8.87154454878405e-06	-1038.16016836558	0.103206588367695
A_23_P104692	PELI3	0	0.00283358131379576	-4.60517018598809	0.32849468148947	0.00151831223682026	1.13827810787448	9.56885601000465	19.3980642818287	120.47609489292	-488.650261733478	0.41010577942247
A_23_P138139	OMA1	-0.00045428578390346	0.000927074564650066	-3.51449251122329	0.0389123054707314	0.00443892690662053	4.33577751857398	9.81161054135828	21.0238540537183	843011988163226	-433.177498958229	0.555380870169258
A_23_P122688	AF090908	-0.000196505451100879	0.00056258036623475	-3.64036810050009	0.0615912047362562	0.000961540922620808	6.17576139360228	6.38583155609356	10.538699255072	0.000560125913238357	-919.474509274364	0.215268956643782
A_23_P22013	RSPO1	0.00851657529313909	-0.00505805362495013	-1.80944229306262	0.501637215167662	0.00599772342321911	2.2703229286618	6.33026825866838	22.7545528487076	0.00790359684716322	-368.985959966983	0.19662964871923
A_32_P124655	A_32_P124655	0	0.00239596733181817	-4.60517018598809	0.394691793564867	0.00122731637382099	2.23220194582736	6.16582919897942	8.05908133860768	1.6301836851023e-05	-1104.41405197739	0.102140492247894
A_32_P136295	GNG7	-0.0228739491244482	0.0682705778790521	1.88628022514509	0.698131700797732	0.115462896834139	2.684307401761	9.82952404803958	22.9820565883885	589.683457349411	-369.858638353371	0.386266549143478
A_24_P355246	AK023096	-0.0661795446195823	0.139155587624664	3.32483638515543	0.454245694373109	0.491958531583243	2.5102315427405	7.93320568630376	29.7674020886339	43965.9947015441	-185.92283738418	0.208592282660986
A_24_P50390	A_24_P50390	0	0.00654773446200527	-2.78506893306209	0.559891172994514	0.00234288677823208	6.28318530717959	6.6247648819236	8.19386231780608	0.000276334569206798	-1095.29705623424	0.141305116786081
A_32_P40377	LOC286434	-0.0606110935429869	0.140009884972184	3.32350775421999	0.57469894456753	0.793640642954124	2.47956666877315	9.92089912074339	13.8547663220921	1.19708767478965e+36	-729.684682953044	0.589458994923655
A_23_P104387	GHITM	0	-0.000721918234920395	-4.60517018598809	0.253520532184085	-0.000395815525781793	3.225982217332	11.3980785287508	14.5130572037241	5.39716313458975e-06	-696.680469061539	0.172016448413983
A_24_P182892	SLC19A3	0.00276238155842291	0	-2.5548517177684	0.433108862446682	-0.00035098380882886	1.93471920274289	6.09206372396927	6.00729451527315	1.28412106619855e-06	-1303.39824485901	0.197615271533491
A_32_P94354	A_32_P94354	-0.00206705051005405	0.00110481204181071	-1.94381050968754	0.221399598950001	-0.000844154661229861	2.70955947665008	6.87883954558167	16.6623229993278	0.317153514812877	-594.684489523344	0.336031956198087
A_23_P8095	RNF5	0.00149784381635478	-0.0034945755896524	-1.55558635081584	0.0818243521240952	0.000816695648726216	3.92367251418918	10.9197125552445	27.2380284290873	2.04308315138957	-249.059498212435	0.416252381140878
A_32_P98693	A_32_P98693	-0.00351157848537806	0.00490213785287459	-0.936984442697472	0.460458862249819	0.000605472491798611	4.10727258299755	6.35172333468191	10.0231591588086	1.55207532171693e-06	-957.445476608946	0.228477675445765
A_23_P73787	NUDT10	0.000358630219109276	-0.000599038815600969	-1.55417296060818	0.050870495424706	0.00253009585843833	5.29793015597002	6.88540316294986	15.6913145438145	0.0010281265171725	-637.254776051546	0.472971529016077
A_32_P50223	PLK5P	0	0.000822612059579717	-3.99730238115726	0.267009765543171	0.000324301231431508	3.6227751740771	6.31833551909012	8.6820470357592	4.19255027919432e-06	-1051.77241403245	0.237116617307332
A_24_P315638	MRGPRE	0.0239547767306854	-0.0550517323151061	3.32242243506464	0.404362619311368	-0.320344375802773	2.19772310517345	7.24413847682528	18.24753951012	0.536089276548579	-533.874616486101	0.378056937927576
A_23_P216649	ABCA1	0.00112219722933579	-0.00219400962522939	-4.02145088328903	0.0743045788820677	-0.00467357646483536	3.22453028408267	7.35568719552403	21.2143417051373	4.60012836745635e+28	-425.102303391003	0.338166696347264
A_23_P136916	WDR13	0.000266213762993959	-0.000584851192829935	-3.29423522800013	0.0334775842330646	-0.00307644920255976	3.72616278252065	10.6237958180581	16.3761342816682	91587592.7229082	-610.808514641803	0.281752668735865
A_24_P181677	PQLC1	0.00045252774912589	-0.00106937007455088	-3.24183117918084	0.0418247119744065	-0.00379491120468236	4.09986545346724	9.21025213315256	22.3283127276206	85728818387.7565	-390.376861863358	0.272366538360705
A_32_P224586	A_32_P224586	0.000896533233177651	-0.00206131070988147	-3.60411561018342	0.0572218599644368	-0.00940250278982451	4.06855729809562	7.95227822444183	112.50297861457	976322858.600284	759.398441249466	0.414629094894489
A_32_P196072	NDFIP2	-0.00528421854896394	0.00909336631703734	-0.412431711135851	0.417588888420455	-0.0059249479949814	2.08836997201057	7.83185789745767	17.1832176693288	0.00441825185974484	-570.989203624174	0.182841930096591
A_24_P331918	COL6A1	-0.0102681768145546	0.0346852317352802	1.37851176647075	0.698131700797732	0.0169865394138099	2.66785900989156	6.2600970064952	8.58314727694825	2.69874471426805e-05	-1059.8722816639	0.14374995027002
A_24_P48204	SECTM1	0.0155282370578483	-0.0224427690164776	-3.74496140809934	0.598709689269943	-0.0337912459373081	0.885846617338508	15.0883099885691	46.6542430954658	10268049200696926	133.564994116592	0.587944833363901
A_23_P133807	TAF8	-0.0468458839430053	0.0685685983764869	2.54484097974418	0.698131700797732	-0.171889397411802	3.57937162397678	7.84471100381881	11.4481965960417	54381.2450530688	-863.062419117105	0.282874243855158
A_23_P342688	KIAA1984	0.00896418944911953	-0.00507440312238341	-1.37471603730818	0.698131700797732	-0.00449049986148294	1.33098059845518	6.89786199167223	12.3247819124077	1.35761966269717e-06	-808.474958262467	0.292251660264926
A_23_P54373	RAB27A	0.00540924649137111	-0.0311393148242864	-4.04462551095484	0.62673470898449	0.0373395782479903	3.79698899290333	9.93041458872286	29.4552692357364	2.40537862517667e+26	-193.417552106837	0.477511346765746
A_23_P500251	YWHAB	-0.000382128555793865	0.000814774752553035	-3.34466393319278	0.0347340116073489	0.00241589017556741	6.28318530717959	15.4437091639013	36.6862446691089	0.777298728357723	-37.3323871499245	0.180401660281079
A_23_P401524	COX6A2	-0.0343725626486769	0.132347989994717	1.9262123241142	0.698131700797732	-0.0919825510510227	2.22648873835667	15.8167703479352	31.7740368362102	5.11105566019803	-139.540326152359	0.145809929771733
A_23_P49136	ADAD2	0.000173223212549456	-0.000372656091992893	-1.89298501652052	1.6189729500225e-07	0.000253031076017791	4.66868146127989	7.23349764792366	23.9894902325737	0.00166796458913349	-334.741896724274	0.361076785352284
A_32_P205431	AF085962	5.85042499112231e-05	-0.000148708513070243	-3.49043271224681	0.0200350829463761	-0.00226892936852391	4.18718882616487	6.9478955831121	17.133872259812	0.310608486168453	-578.648356509161	0.491333388071633
A_24_P359291	B4GALNT1	0	0.000580065524709082	-4.60517018598809	0.282661775815852	0.00025743281708954	3.75247631108976	6.36271944576954	10.8127272155722	6.92146210698595e-07	-894.279163232201	0.167385827802977
A_23_P46447	LOC730102	0.000651258533540203	-0.000275068121794491	-3.90364617061822	0.22067818520442	0.000918976676749901	4.59488170785737	7.24915731354804	15.978714071062	2.62404752742553	-622.443616673352	0.151135813161953
A_23_P10401	PPP2R3A	-0.00552077786431059	0.00435234952454426	-1.20930436399039	0.421702020299463	-0.00402463449636468	1.30037674691095	6.70525864487286	13.8695574915747	0.00435653625432707	-722.668901053995	0.291229331472647
A_24_P295050	KLHL7	-0.0161811370802675	0.00146503400852823	-1.26647524553023	0.549887023014478	0.00404789017724351	1.49569561480571	7.30177331209231	16.5377010036048	0.000278821467365331	-603.828175766913	0.435972898213346
A_24_P306824	MBOAT4	-0.000134928274972928	0.000397733972855715	-4.60517018598809	0.0705544979671845	-6.48898901363338e-05	0.911919115964688	6.23900781769872	8.65019776023877	6.13704610732098e-06	-1056.92571690623	0.167265322096078
A_24_P32692	TRPM6	-0.0027669674192259	0.00172637086608225	-2.25324773014021	0.196714246364178	-0.00103189684874547	3.72055844111911	7.13198734864854	29.2487317113907	2.61837701506885	-195.740009392393	0.162616152085027
A_24_P366566	OR5H1	-0.000377528617494105	0.00109885306510496	-4.07090296929337	0.220323812441874	-0.00109416446713742	4.561772569739	8.09435711088112	44.1343362562554	0.017765712387929	94.0861505302964	0.482766936890194
A_24_P918441	AK096056	-0.00169093442751008	0.000146594863332058	-3.34917694978023	0.522910643882405	-0.00232411198250928	1.76588480850001	9.99990765907252	15.7877183134024	3.78492350379381e-06	-636.825947383047	0.126009853512203
A_32_P191551	A_32_P191551	-0.0236893192186378	0.0523695053695102	1.86213278192161	0.698131700797732	0.0128711410494047	5.57790579500648	6.61806629195573	7.46745679049026	0.000237285614147899	-1161.0213273653	0.1812828829565
A_32_P134301	A_32_P134301	-0.00149807915828153	0.00356591547600016	-0.352343866639974	0.324426742341606	0.00177014204145553	3.03944605370389	6.25635921601808	6.65872514605063	1.26643399031521e-06	-1236.54502590285	0.0775913387058362
A_23_P134729	C8orf39	-0.00481995639610878	0.00139121196072884	-2.3073346316577	0.502803468729165	0.00405960808886484	2.60320749384552	6.88630192387891	8.34667972994366	0.608283785009536	-1079.62362689557	0.152357514858451
A_24_P842016	CR749685	0.000635345388479326	-0.000632041945552055	-2.06968458365078	0.313527873318086	0.000334965758781129	1.72945592910534	6.14382156300426	6.14139839886442	8.45868071091251e-07	-1290.74854645929	0.166046024175497
A_23_P200015	AK5	-0.117210008703671	0.284024696754828	2.87071743207449	0.698131700797732	0.973482465210884	2.44159347904521	9.37122253681427	30.0145001828269	4.38008461658697e+59	-180.045214263937	0.567354615254008
A_23_P67702	ZNF85	-0.0154549053475873	0.00953468720235237	-1.85987881557352	0.518413244991731	-0.0107663803442947	3.05651592056022	11.7767142320399	72.434856801413	0.0196550174598578	446.35078175352	0.510579776983027
A_24_P687594	CR613891	-0.000295434195601251	0.000686710460484428	-3.04962599945336	0.0364332772149787	0.000898315566752358	3.967247662749	9.09572382926127	16.5794478699538	8.26281946580767	-598.219715651734	0.423458403983057
A_23_P95060	EPHB3	-2.97883648727543e-05	0.00103023484601854	-4.60517018598809	0.453400704059738	0.00350624879328619	2.25411265901137	6.73362569092787	7.81527233037686	0.0112883553400525	-1115.52135540902	0.234917547210509
A_23_P155027	MORC2	-0.000787371752072611	0.00211341916375197	-3.24341182782357	0.0648497360194489	0.00763261899646415	4.1528669831649	11.939290896129	17.0557998295602	9.67332645896265e+54	-581.895512214393	0.55862383301766
A_23_P167194	CENPC1	-0.00114213392138893	0.00250534308416771	-3.92289167519737	0.0803570102011341	0.00717454185190828	4.01720413573767	11.110070451949	37.4495021700111	3.26868746629509e+29	-22.6918046721332	0.404910269697562
A_23_P324873	SNORA70	0.00216116921460311	-0.00325247553114108	-2.07426059590318	0.205134275883783	0.00279113006475494	3.33050157985763	9.3653733169008	25.0455481472894	252626834302431	-308.725201764738	0.253920241468821
A_24_P27412	SNUPN	0	-0.00217174507937712	-2.94176367703427	0.223553455827818	0.000792532935779116	4.3417069624941	7.91284780487016	17.0345764481452	411.966085354115	-582.780795850611	0.377881641503186
A_23_P81973	HSD17B8	-0.0115350991235155	0.0356132110487992	-1.90908216881697	0.607682337714776	0.0426097775055811	0.866200968686533	9.58094356034967	21.9499335450365	2.23222723449376e+45	-402.52884033419	0.472689704449739
A_32_P88605	A_32_P88605	0.0200815233108725	-0.0168615467198491	-1.37280915214338	0.510061319550199	0.00757992766156097	2.01011725214703	6.34204217585122	44.319180825223	2.16557583654147	100.75086476125	0.130191241744461
A_24_P242138	FAM70B	-0.000255913313140785	0.00249414020626552	-2.84827682754987	0.209377456565049	-0.00122490625874985	3.91718559647908	7.49186157934334	20.6555648371092	1222364.17625178	-442.366684396066	0.331595795307473
A_24_P33341	DQ840829	-0.000871465121917797	0.00163341949322337	-4.60517018598809	0.0994491156409809	0.00278934185339118	4.20594359302697	8.85981194842009	32.8045270821395	48022.6796593597	-116.847323477212	0.376804803786294
A_23_P207245	TEKT3	-0.000982028974551455	0.000851894939478343	-4.35133066457053	0.452219020672234	-0.000298355401944142	4.33674227096941	6.23351967697161	7.02187457077401	9.43797309881336e-06	-1193.53500958756	0.0714590560310488
A_24_P377183	SEPSECS	-0.00978198763106524	0.00747651936347996	-1.31302926031256	0.611860151809865	-0.00766536521631936	3.81932853927635	6.48361875890982	9.63669388635389	0.247151218065924	-978.017638500336	0.250524052521753
A_23_P118712	SSH2	-0.00101364723343863	0.00174291557602549	-3.41764180108615	0.205361861889771	-0.00316066813365286	4.55093564392032	10.2550866466201	47.2617291936094	19048991.8681161	142.76318755086	0.273821067126033
A_24_P933761	A_24_P933761	0.000656892397270322	0	-4.08629555425726	0.341352861859258	0.000399737771372051	2.45453602482333	6.11488219663764	4.9741757721047	7.78073927248895e-07	-1439.35746027147	0.0467450996546035
A_24_P29975	ARPC5L	-0.00145686437009689	0.00275354557720189	-4.60517018598809	0.0789172635171664	0.00215290862240697	3.68871583858637	10.9275453998583	24.4731456627405	2.14864530577101e+29	-325.163288603312	0.610379736853844
A_24_P524562	A_24_P524562	0.31720099273912	-0.620582564669557	2.60426281017399	0.698131700797732	-0.672115190295075	2.60842080745357	11.7042903611193	243.579820885788	1752001.59901904	1308.62105443668	0.603045193664422
A_23_P321501	DHRS2	0	0.000749306528796994	-4.60517018598809	0.539890806209324	0.00131544890807301	2.72689471892076	7.01513877333072	12.8293923756588	3.02021987116151e-07	-775.702005287823	0.193732868573975
A_23_P50426	KANK2	0.055973901710571	-0.111303062031265	3.25995250167048	0	-0.492765639102303	2.52755537266354	8.96496949669207	58.0121525771287	18021.0602075826	288.483814792438	0.507550178394469
A_23_P166459	LGALS1	0.00161127970735917	-0.000715138953081432	-3.22681788898147	0.202593839994764	0.00086763546381468	3.07513521894795	13.7613209439362	27.2393712682579	630.438506522668	-249.024446662406	0.166907481259717
A_24_P315564	LOC100132261	-0.00198289041576428	0.00550081141526835	-4.60517018598809	0.170967924841453	0.00278956829031452	4.09964757753288	8.97875130323056	120.135919451438	13583.0037410711	806.071372197991	0.222683973454284
A_24_P160874	DUT	-0.00299527815776252	0.0230567117765866	-1.94502218192283	0.593806424452556	0.0247075004639162	1.30475106783356	10.1376096713738	36.6585157734567	206365.515972886	-37.8699918984861	0.223370616359548
A_24_P914095	CB269608	0.000760343678954387	-0.00162166370092558	-0.49537910461548	0.0760290328207917	0.00744414508654382	2.96481954879478	8.13121064150995	17.744744300107	0.196500370929081	-551.899834635652	0.145545656702526
A_24_P900721	A_24_P900721	0.100977810128597	-0.217738675677551	2.8385211712357	0.698131700797732	-0.163145730964815	2.722113969208	7.99753796142924	23.3351449814759	78.6987712191521	-359.018142716539	0.442875882795763
A_23_P89302	CACNG1	-0.000384399715395316	0.000162264974301872	-4.60517018598809	0.246324224912392	0.00028195376552585	3.19522487679343	6.66216898187819	8.43316352901325	3.8318425368475e-06	-1074.91614641795	0.280871857545606
A_23_P127128	DNAJC1	-0.0265906976865009	0.0182734163755576	-1.30198336482381	0.59610459462716	0.00774514276159949	2.58597474151132	9.70633885662422	28.9812603961143	3.45104893197606	-204.952380714656	0.366693934202854
A_24_P307339	NP297860	0.00239049114150422	-0.00473105427968036	2.46459540518755	0	0.0415804652264311	3.73305588663462	6.0937135651303	12.9171267584676	6.18388012920002e-07	-773.037609320645	0.111479377188949
A_23_P423853	ERBB4	0.00132967559944793	-0.000456711856143494	-4.18454951786959	0.329345173071514	0.000609400872321586	1.55054951711166	6.27541106730371	8.24714643747003	1.0577485028092e-05	-1095.91754136994	0.13047143585964
A_32_P231415	SCD	0.0200310870658233	-0.0469435684300744	-0.555472501026177	0.506599318804525	0.0160598813972384	1.86769663620692	7.56994654485215	96.9324432174739	1.01204339901413	653.626842857699	0.320544219873394
A_23_P40657	GCAT	-0.00681781305796364	0.022882908961792	-2.1325050681535	0.643607836607886	0.00859663938995966	3.18277655537658	7.08335524089144	17.3431301385998	0.394591372623469	-562.571444830302	0.112400115669644
A_24_P339858	C21orf90	0.00148505437833105	-0.00207897541751692	-2.18380666852034	0.397041407237806	0.00199584030763569	0.868820723961332	6.5016557254811	10.8497738495611	2.4594340072968e-05	-894.191374367849	0.0849656105876547
A_23_P360769	MAN2A1	-0.000570134563722501	0.00160529790808093	-3.53448307359021	0.053129890715046	0.000899317160645028	3.01363666232825	8.78932654170859	38.7418862887148	2.4750050294577	1.4309543350579	0.372737059238916
A_24_P934704	A_24_P934704	0.0259155850711124	-0.02863870210621	-1.64211772463713	0.516125154050093	0.0168485659932096	2.09939210653353	7.30980046843028	152.263085835703	0.97676157858777	973.637873042098	0.146178449206557
A_32_P146884	A_32_P146884	9.20585641116125e-05	-0.00147919906139895	-4.60517018598809	0.490245830968737	0.00277352812334009	2.90762675271456	6.03888726113057	10.4279586336054	0.000203491429850693	-891.572653551002	0.164722386766365
A_23_P104583	CORO1B	0.000749040990446786	-0.00164690407719623	-4.60516774370654	0.0413595130452574	-0.00290417643511634	3.95514384430626	10.4213579677706	49.4115286072051	660356869.959419	174.390536238319	0.622768573241188
A_24_P788772	A_24_P788772	0.000457383805821676	0	-4.35966418794413	0.248745190811417	-0.000226717092247968	3.19840985134612	6.17394118448551	9.25209591092009	5.14432507602077e-07	-1001.84120861193	0.163585719797992
A_23_P114349	XAGE3	0.0337418187552671	0	-0.835905822859804	0.698131700797732	0.0120856296156689	2.3746573465133	6.61399275595503	22.9832932642921	0.000111605734592576	-365.078461468508	0.307179783793099
A_24_P320036	GNAT1	-4.11136790262299e-05	0.000713517846353083	-4.02206736871033	0.0843481506703922	-0.000702894338784463	3.31731632174148	6.29262833709814	14.0774858665746	1.13868698838829e-05	-714.202951125818	0.0932929559521694
A_23_P368338	BET3L	-0.000494120395726151	0.000728016730646983	-4.47757101929566	0.305966408695529	0.00058792913531879	3.5209803382246	6.3168573257906	9.21117587166825	5.46707749131013e-05	-1012.43830160786	0.130233376742718
A_23_P218237	LCAT	-0.00326415485628986	0.0033331771027384	-4.2953436385986	0.405368517861352	-0.00448868607599584	1.32831714824104	7.79011413816163	16.4634202393316	4556.70952527455	-605.113206925988	0.307368189113816
A_32_P31425	A_32_P31425	-0.00030102632948626	0.00081884868866327	-2.99571768981423	0.187318631272503	-0.000279381219112243	4.66106778439076	6.240856969767	8.71297122645629	8.09424299321138e-06	-1051.80639706871	0.155371894638209
A_32_P115663	A_32_P115663	0	-0.00103262567510439	-3.68779964009531	0.215621417832152	0.00144920656965887	3.94203651817092	6.69180222542003	14.0215260605022	3576687257988.45	-717.026933339965	0.265833202797181
A_23_P144326	ASB5	-0.000191134497993723	0.000357277929861041	-4.60517018598809	0.094060223272398	-0.000566804239430476	4.53666606249242	6.21738400802213	6.08816648732984	7.13525570883266e-06	-1311.41694525317	0.152987639211113
A_32_P465742	PIP5K1B	-0.00186953298450886	0.00133342467191416	-1.19305673809683	0.232798143173181	-0.0029926886829532	2.70246283235281	7.57752235672401	21.452176438179	0.00516999124492448	-417.186756642153	0.137978466962566
A_32_P204785	FLJ42627	0.00721790029089528	-0.0174562665999037	-4.03381972382668	0.642011468126484	0.00687041514425842	2.086176714395	7.47410757453604	21.8672306003634	0.614900531282798	-405.212805151926	0.163783153404229
A_23_P45821	A_23_P45821	0.000277231294504478	-0.000613364747384729	-2.92889423062891	0.0410705442904703	-0.00210097419312295	3.71744189585531	6.91678246520904	12.4807595180612	1726.734427084	-803.942299579715	0.519877510582394
A_32_P61757	PTPN11	0.00069784323936762	-0.00152698757777651	-3.85059234440739	0.212548388794382	0.00211760701322865	4.76704865589473	11.2663589168097	38.1149503428772	1863.50781452331	-10.1688294748324	0.209280610413798
A_24_P936820	A_24_P936820	-0.0491841597964456	0.128818824056074	2.52615314582244	0.698131700797732	0.0661704027711467	5.21501972316924	6.59182525484608	21.4070884154875	0.000685725281368566	-413.729823714173	0.11563572143038
A_23_P20458	NPBWR1	0.000513263409256261	-0.000900461556815537	-3.48668843683733	0.0309766395816743	-0.0103926921635797	3.88265236030517	10.5091446301301	162.714415810905	12319.1771909877	1021.76946857087	0.525872419195295
A_23_P336663	SLC7A13	0.00801548107814527	0	3.32801512520742	0.698131700797732	-0.0817916551740634	2.9701493433325	6.20457931772228	7.19434396053605	2.87552927150642e-06	-1181.92384655825	0.167490389595569
A_23_P258151	FGD5	-0.00125351053077989	0.00356215517414808	-0.888116801182362	0.244411945145703	-0.000767289707062578	2.45718560613042	6.28977625372462	7.82736360748229	6.01023284083725e-05	-1127.69487207759	0.119879288940607
A_23_P167313	RNF4	-0.000809431278308965	0	-4.60517018598809	0.197862376255936	0.000267502859018352	2.3480978036496	10.2358087306332	24.4458738313066	4.38433115119735e-07	-324.435667835405	0.226399442900029
A_24_P263543	LOC119358	-0.00979608995802405	0.0505632349935723	-1.82305243582247	0.583732642403611	0.0493412315554854	1.16684230460513	10.433314144309	114.364748943601	300292962902.539	771.068222886236	0.478885514825808
A_24_P892353	AK022892	-0.00104310159845478	0.00205502625088559	-4.24964698049201	0.0791907536071017	0.00314595697343386	4.44608751049935	8.09041831777142	16.7026665834286	3.29726212242828e+30	-596.771004097779	0.375212168961132
A_32_P37235	AL598801	-0.0112385797723883	0.047081074137328	2.1462852070686	0.698131700797732	-0.0324397527027871	2.48021225611403	6.22436985076855	11.0489995082067	5.27266828989722e-06	-881.327053204372	0.118980364930419
A_23_P205389	MOAP1	-0.00762654620722316	0	-3.6966353500352	0.401811961957625	-0.00558442755615307	4.09365786392677	9.13211338749013	27.5062595465442	3413.39866796001	-242.092055297764	0.498329774629125
A_23_P121976	POU4F3	0	0.00147982756474036	-2.42687323331478	0.20473459751838	-0.000268993003487856	5.81916148109842	6.3133509269102	7.54812080448948	1.04566544018189e-05	-1150.72321653602	0.180297564406785
A_23_P201988	MASTL	0	-0.00594215633140706	-4.60517018598809	0.407405782934153	-0.00157603934047078	3.55305893315184	7.14523432282581	14.1788211676754	0.141422198533483	-709.117570618448	0.216144479042101
A_32_P181937	A_32_P181937	-0.00344371747832127	0.00657919515583954	-0.606995924145864	0.272200871757112	0.00109105135999394	0.998363909351789	6.23094580693477	8.71222280438565	0.00179365356355651	-1041.68450148526	0.164896604385962
A_23_P60683	STK24	-0.000353555928189679	0.000983224591009025	-4.11051328234518	0.209176367246836	-0.00155335174198678	4.38354636796918	11.6608514619017	20.6037078870589	34203.096255021	-447.530204458237	0.276847196098476
A_24_P394246	SHISA5	0.000376956350436218	-0.00137252433364157	-3.78627094509655	0.0780046028318672	-0.00471077351364778	3.50829673807599	11.3450134169255	29.3475660668535	494538986.497944	-194.684465192674	0.444821573483355
A_23_P350879	PRO2852	-0.000399998269713641	0.00199066143230121	-3.89990878653235	0.194707991900709	-0.00147942368514447	3.84611995296302	7.77395168647698	26.6273039817738	85033.617216196	-265.182806863011	0.438801595038737
A_23_P90612	MCM6	-0.0748622138744199	0.17011201387378	3.32254613859802	0.520754261515147	0.546338014460397	2.33962287717501	9.8774719883918	19.565685286092	14127777762148.9	-484.284477021522	0.500269498497299
A_23_P135190	RALGDS	0.000692271952139994	-0.00163967661951815	-1.09680923882075	0.0551086559077046	0.00266379877676062	3.53173246967037	7.99230885892942	24.3158682450217	0.00105764762574885	-329.747297272219	0.504094668067998
CPID_147	DEC1	-0.000181241987000825	0.00113916476516975	-4.06594138302896	0.304103357919491	0.000333676458706636	3.36311515430545	6.26096170837012	11.021472719791	5.82725115370401e-06	-880.779349471673	0.131556441864335
A_23_P17821	PLA2G3	-0.000159165893769731	0.000402593041944126	-4.60517018598809	0.0742580489872352	4.32186468959462e-05	1.15897767484542	6.30590931060104	7.46053958385939	1.25412615172005e-05	-1156.27304112082	0.0782074982504575
A_24_P275585	IQCH	-0.0281696576643501	0.0572711770037959	1.85274537417117	0.698131700797732	-0.0130602112238182	3.24107126482238	6.45348113326471	8.42429696070025	0.000258919300980037	-1075.66092419137	0.128456312444772
A_23_P49532	PPM1E	-0.000129791899352657	0.00037004148293001	-3.81787037366107	0.0622058771075833	-0.000935441159187683	3.78907026785735	6.17081552922189	7.65202814243957	2.64458065386262e-05	-1141.05704385278	0.137360087706975
A_32_P179910	A_32_P179910	0.155438448766729	-0.297635423814579	2.72601332022009	0.698131700797732	-0.175603620533139	2.71060824977123	9.98575422851829	96.0690579078916	0.0018191249248119	647.122716457251	0.514292441566352
A_23_P38328	DBF4B	0.00139756894796079	-0.00271079659370078	-4.57418777029677	0.0815906415829824	-0.0027807404311741	4.1309068447934	9.18961782002154	53.2020729817772	315741381301.396	227.685834787856	0.558303949779989
A_32_P94475	BX109759	0.000636068153261542	0	-4.03027869615485	0.517698003912659	-0.000683435767990561	0.706943514366283	6.15797870719647	6.85175084049159	1.68965246442302e-06	-1219.15686825617	0.0983805728430921
A_24_P333630	AK092127	-0.00990074031460166	0.0272564559497537	0.470773191179327	0.698131700797732	0.0028960281139667	2.75946816913238	6.42365288961602	7.49461186175263	0.000130999024405416	-1155.75301835667	0.182730558431827
A_23_P258093	AGPAT1	0.017095975489792	-0.0016173946169023	-1.76290781796026	0.560060142022637	0.00935868990613722	2.87234764219386	10.4888061544411	27.3989572664746	0.0374236279205695	-244.871099719656	0.42089086135996
A_24_P459937	DA372386	-0.00608048565028528	0.0214603804418978	0.710309511752613	0.698131700797732	0.0072449703305283	2.72743536453641	6.27740891918134	6.84067210898441	8.45205441560595e-06	-1217.51271910698	0.140769654877084
A_24_P413669	PFKFB2	-0.00349023683874056	0.00275923965862921	-1.63159428470919	0.304663284140789	-0.00442478892023959	2.41909221000404	7.00309380008701	24.3900107540427	22654688291.5805	-327.582656546483	0.431794141539474
A_32_P11425	A_32_P11425	0.000735722081659314	-0.00127762264316403	-3.72796108935514	0.0403267183759948	-0.0114358885413691	4.20270052163469	13.9001707521022	111.376846987577	434741862240.76	752.245618635171	0.340377151766347
A_23_P322008	TRHR	0.000268093226580253	-0.000643467295902901	-4.60517018598809	0.163981112963885	-0.000360401913367232	3.60628458526403	6.75234911021403	11.7438918295945	1.64568849891214e-06	-842.704601870471	0.283732585572176
A_23_P118693	FOXN1	0	0.00227287315283555	-3.83360258571644	0.265401992877968	-0.000956380066051087	0.900859191318623	7.25005599436084	30.3744206853839	609867.075463032	-170.266702945363	0.209776903521041
A_24_P55225	RSPH9	0.0820190902989428	-0.189311245279782	3.32275625158728	0.595246019015633	-0.606431082094186	2.57234075069723	7.34805469351726	13.7903157034954	6.30976868123831e+23	-726.725560247856	0.458429682139964
A_32_P54186	A_32_P54186	0	-0.00120944816700776	-3.70454122719613	0.220611370512112	0.000722220632306547	4.84535894995599	7.39747473003249	14.7720805223375	0.0359974982463443	-684.102731916116	0.249560170205992
A_24_P886336	BC029907	-0.00982791169597289	0.0263775821338079	-2.13049735245097	0.592942503558008	-0.0581530845045964	4.21120513524407	10.2780552766286	50.4419957257567	5.43821578044871e+33	189.861802604053	0.412381557204378
A_23_P215459	ELN	0.000155550030083812	-0.000276821282773206	-4.60517018598809	0.0772016209303492	0.000702755501233894	4.90319653966373	6.0935330792401	6.43827253024241	4.54244277132863e-06	-1260.31448086296	0.0891853968808392
A_24_P201879	UTP14C	-0.0828764657217481	0.163805315605794	3.32326469520407	0.512956908212432	0.347176518789311	2.54676983179832	7.62765191698058	22.5711586236021	3988.36816089001	-382.685674838171	0.448493096093911
A_32_P450879	BC009353	0.00286741449056758	-0.00373220136642768	-4.27602740890713	0.341864546785761	0.00339058069116548	2.73144793881011	9.13514458527142	25.1788043181772	698698061086.459	-304.952316494036	0.430235143857298
A_24_P687372	AL360201	9.44448098262619e-05	-0.000639533672808886	-4.59034104538346	0.230481240723744	-0.000290881828316894	2.47086164876538	6.64305316967454	13.1599083751377	3.43789424383476e-05	-764.129067731049	0.400425599881233
A_24_P416079	NUSAP1	0.000204177549396173	-0.000411989025032455	-3.3877412000063	0.0219167475702149	-0.00412505044762166	4.17278403683772	8.7171649618984	93.9048097405679	0.0415285821426223	630.922098533369	0.256061351262075
A_23_P302302	LOC732275	0	0.00109080142179628	-4.60517018598809	0.466849388265529	0.00258916917222309	3.11082666913918	6.34325067583744	11.6924963993383	4.68366305781689e-06	-839.053431199141	0.147804053531066
A_23_P378514	ATOH7	0	0.00559734349224505	-2.57779129568058	0.249192515980955	-0.00211800738562615	2.95402671130965	8.64879301096469	106.926747847975	16055366813.4503	723.254260395975	0.28309469251382
A_23_P217178	MAGEC1	-0.000433902191621562	0.000196136119750169	-4.60517018598809	0.214468992648699	2.09612030866453e-05	4.71981111209805	6.70661725820669	12.8121575617316	9.79328619698487e-06	-778.814575574018	0.15696163067081
A_32_P233911	BI826226	0	0.013662070241467	-4.01136603098861	0.683117851006226	0.00650130205654914	1.42196373474949	6.2466136452493	14.4652592234558	3.90327136043625e-05	-690.854199194339	0.151201562241162
A_23_P90369	C19orf6	-1.03000171216975e-05	2.61384039919469e-05	-3.4898418228927	0.000961397412920395	0.00112998256687231	1.93721295827937	14.461925522161	25.8958533194439	1.21580441781566e-06	-284.987215884502	0.515477828479411
A_32_P106944	ZNF429	0.00168243551831657	-0.00229388095631019	-4.60517018598809	0.328111619290247	-0.000558993537371047	1.78553608656705	10.0868118502586	16.6882643351237	25.1502423042942	-597.384344241231	0.464071938110996
A_23_P370786	OR2L13	-0.000355248625849572	0.000784293106066404	-4.60517018598809	0.139921003233439	0.000572597081183559	2.5844598932613	6.12351648878513	5.24426870479648	0.00168007216640977	-1402.07979420585	0.143972066473483
A_23_P137157	RENBP	-0.00264414140601205	0	-2.47468665069927	0.251061204260607	-0.000339803206737861	3.13834297625992	8.13979083790388	22.1525021060483	1.99569302318593	-395.997352555685	0.261614275996009
A_32_P174908	WAPAL	-0.0479432126390757	0.111715758442051	3.23539387674598	0.405114149638648	0.431248350667232	2.70878462262977	11.4338625252608	22.7993328331056	3498017.45121824	-375.534188244086	0.277895354883059
A_23_P341325	RPL10L	0.00134357426867425	-0.00202736730733872	-3.94070182547236	0.210400788577576	0.00293349875180603	4.39788107225295	14.7804786388844	29.7579612547173	2.61522362803674e+25	-186.148369244684	0.332285386371828
A_24_P230576	AF083130	0.000782139665124528	-0.000302105126096622	-2.47131615284703	0.259744760197089	0.000441383755535449	5.20667215016456	6.04082859447933	7.66174220151749	0.000310952910849069	-1124.13232322259	0.110716124602354
A_24_P18020	ANKIB1	0	-0.00302549829935607	-2.51909334400395	0.23980922066407	-0.000253381208786344	2.00594941187309	9.50335700973214	15.4717476226607	3.34955312427811	-651.2000133493	0.506883184540755
A_32_P134451	A_32_P134451	-9.31005864306031e-05	0.000397185276451184	-4.60517018598809	0.238869933941462	0.000193766599165808	3.08760357138958	6.31617866391277	9.65640151793189	1.72492006625137e-06	-981.464548821796	0.0478104086816591
A_23_P421436	ADD2	0.000315160482801701	-0.00175707482302248	-2.10674902921597	0.305010703782974	0.000748192285391262	1.33534472120463	6.37666525154771	12.732943807872	5.08466510121869e-06	-781.037156231813	0.125896726811653
A_24_P636301	C6orf176	0.00403196965978934	-0.00093630092056844	-2.05002544480398	0.339848951100604	0.000805752832222034	1.51192254376771	6.06062738639984	13.8311507440743	7.96252994678295e-05	-716.298243730992	0.154418109540766
A_24_P56052	ZFP91	0	-0.00143533114572493	-4.54497617816812	0.298002313936462	-0.000565174537013781	4.19437788842386	9.71155923372104	19.3673093492496	1.34065725059964e-06	-488.025013239808	0.312719135140132
A_23_P415511	C2orf15	-0.00140454642296871	0.00181180090741038	-4.27039298083617	0.465804210534497	0.00637129747602412	1.57011297457427	6.87768920347669	10.7168096919822	2261151.04147729	-909.935701141204	0.358976303920125
A_23_P39125	GLTSCR2	-0.155193918669539	0.346185736947237	3.32340947810519	0.691551158853209	1.23485005040644	2.51975261348472	17.1644649544545	48.6539010959617	2.02107077081804e+25	163.404322650791	0.351033332090736
A_23_P6980	ZNF717	-0.0606275756883	0.119736502194178	2.84997262849737	0.698131700797732	0.309978887116391	2.5372376454693	7.4175962524364	13.4181276535722	6859957247975.95	-750.332603895799	0.513743409205598
A_24_P80915	BCLAF1	0.000210440643097493	-0.00273622233084889	-3.54916088919927	0.193336034330525	0.00147670939547401	3.93158405532522	8.34082860552316	33.8317815045238	1082.67689233198	-93.7288360648687	0.216889179388413
A_24_P918608	A_24_P918608	-0.0286229771771459	0.0451573541874555	1.48602357049524	0.698131700797732	-0.0379567628561243	2.67660157307501	7.26224678754755	20.1895341959829	0.0011903588756369	-461.968263240527	0.208809256565207
A_24_P280873	A_24_P280873	0	-0.00226249643091646	-3.721167100892	0.215347446079087	0.00139221066149567	4.1780197602901	8.41979583358266	31.2155051575614	5593291.86918886	-152.149607602674	0.372994213495769
A_23_P170574	SNAI3	0.0579995338672735	-0.112708374036418	2.79316938883849	0.698131700797732	-0.329676492402589	2.67604754802622	9.63132276339672	20.5461398509329	876854379.393742	-449.519562992392	0.410040498623756
A_23_P326852	CACNB2	0	-0.000413261619420279	-3.89206613288592	0.229267989592668	0.000169520605811763	4.28696099612921	6.31135099451643	6.35962669366978	6.6829405741154e-05	-1274.71536936462	0.126079607196859
A_23_P420692	PPFIA4	0.00807184545931033	0	-2.34361184031364	0.526546926538317	0.00459314701604525	2.9351560601149	6.73375091637362	11.3914865473612	0.000787160931133605	-864.30568985012	0.498922170090161
A_24_P410510	LOC100129115	0.00549077235864877	0	-3.87170870731668	0.530712463721949	-0.014985202291228	1.02828864253644	8.3674538221706	45.9047115238767	759560.919189329	122.049552982847	0.430950354134172
A_23_P3371	RASGRF1	-0.00633643387982607	0.00329441395530985	-4.60517018598809	0.686817076028927	-0.00586872127154216	3.01092663304522	6.38030306142055	11.7103243784817	0.000108416159151527	-842.48052079761	0.0804361629274841
A_23_P313	PEF1	0.000547783936319576	-0.00105447266804236	-3.66619767350822	0.0433874629137725	-0.0084149775785027	4.14939211920417	11.3032917978563	91.5821975378223	461377.137246496	613.115313933341	0.372291794814361
A_23_P163682	RHBDF1	0.00161496582127124	-0.00813116895848445	3.3276587403319	0.448112324647569	0.0280251489149624	4.15144072207325	6.34788487991488	7.3697038742444	3.48929906712738e-05	-1167.63543897573	0.154414345493924
A_23_P257542	MYO1G	0.00175499558210509	-0.00426185000570376	-1.25397165859923	0.0989799301883224	-0.00265815315207338	5.05866975906745	11.5611875959633	37.0426312635559	0.294134413240088	-30.4587480506056	0.236141803567971
A_32_P125163	A_32_P125163	0.00163674612414851	-0.000291734652022397	-4.49051835646565	0.476199348173504	0.00191214662126409	2.29907181165921	6.22787463147544	10.0508474483995	3.82422195712356e-05	-948.267882909341	0.102753895561167
A_23_P161269	CSGALNACT2	-0.00085422923261384	0	-4.60517018598809	0.212304661130755	-0.000756819357612776	4.77555603333474	7.63717741498288	14.5323025272766	0.000736389632564452	-693.697799988266	0.338074711111116
A_32_P151437	CRAMP1L	0.000528549417841641	-0.000795586683999533	-3.81772424376717	0.0729866512851979	-0.0043545604140796	3.94086064347302	10.8443814247804	38.447050798145	489.444192206333	-2.93307838099479	0.203402456496492
A_23_P251987	PSPH	0.000816121522653219	-0.00176647046110768	-4.60517018598809	0.0431935168702587	-0.00182715244609429	3.2100901305285	10.3821983530875	124.002020760171	0.05718969345108	828.591655894214	0.393727275454599
A_24_P242036	RRP7B	0.00134245809599484	-0.00292721500983283	-3.77725278358903	0.0432593840569729	-0.018476838903138	4.26802489566085	13.2116121654199	281.394339711283	709452204356950	1411.22712420685	0.551223295614892
A_23_P376870	C14orf79	0	0.00401653786932487	-2.88222547917014	0.567950911991093	0.00124397594472253	1.14377480982751	6.25190091924088	6.86910402117787	1.59154079812192e-06	-1214.58444973266	0.175729711537451
A_23_P322704	FAM177A1	3.28974956660881e-05	-0.00938762461688576	-2.92187296528615	0.424242066309279	0.00320462872217335	3.04599732567634	9.98969819038837	20.3725730914172	51.5581161739242	-455.551361026746	0.532153662479184
A_24_P817223	A_24_P817223	0.0368609957144813	-0.0593291922648939	1.91480006248092	0.698131700797732	0.0506892212221756	1.68910803982678	6.62366000691339	19.4963789962083	0.00275642237993326	-485.06087517874	0.487034638534205
A_32_P117145	LRDD	-0.0450489108358631	0.113672525929941	2.05495487311776	0.698131700797732	0.15327297916506	2.41914451899259	8.83971877866196	25.4679843119771	342479.137253301	-296.83297801132	0.516970501234321
A_23_P411941	TEDDM1	-0.00179542659344103	0.000152114526995564	-2.68234891141559	0.524734488824519	0.000642355818280002	1.72971017549561	6.23227074665517	6.89115793454508	6.67431495282381e-07	-1223.45350875361	0.141454387042563
A_32_P29130	A_32_P29130	0.000357601693549526	-0.000778470075385715	-3.00929228633454	0.0359841591598274	-0.00313091405904269	3.42728406657488	10.8649603994598	37.8057505860349	5.77091868881108	-15.9601944098305	0.387592503407023
A_24_P125081	SLC7A6OS	0.000648746252407384	-0.000274351731686188	-3.98668965886855	0.212550560884252	0.00147595603874827	4.32281779283454	10.7932063593947	20.8722090301257	1299.7545817729	-436.646112337846	0.338961159867596
A_24_P598836	ITGB1	-0.000940018391194295	0.00175783299289812	-3.08036655676563	0.0604704362462071	0.00223420312233905	4.57967431204465	11.6048110412954	27.3222347739619	146755007.659037	-246.864832892736	0.501801363973678
A_32_P199901	RIPPLY1	-8.73239796325073e-05	0.000496667764535861	-4.60517018598809	0.0721736429464778	0.000447674588153546	5.42362232830621	6.19198125445452	8.78950660058696	0.000138825375483582	-1043.07543470857	0.0990551417051065
A_32_P36767	A_32_P36767	-0.00123182368503067	0.000558498765093453	-2.21695101984843	0.317935446916207	-0.00159401545583494	0.987074490820532	6.74845642051572	10.2104647575031	0.0403579430921761	-934.740542297374	0.243710229684337
A_24_P49800	A_24_P49800	0	-0.0017215989021424	-4.1769590237788	0.270078321857677	-0.000625864631096654	3.58394250922945	12.8740144528709	45.794876429111	4.7414590207157e-06	120.346321998562	0.341007310281151
A_23_P167067	UGDH	0.000105335655235536	-0.0013450120401676	-4.23768442769216	0.218037106772559	-0.000808991337343651	2.14458260810016	7.15901072977724	10.4081187137273	102.462164402274	-933.061373309011	0.463343754427212
A_32_P195456	A_32_P195456	-0.0277208106078469	0.0383147405273977	1.47480710940874	0.698131700797732	0.0228779221294235	2.21891415924089	6.98626928110292	10.7012203717222	0.000231197661230799	-908.624212041859	0.170539024716777
CPID_619	ARNTL2	-0.00645638925567972	0.0233098553578781	0.875378738022262	0.698131700797732	0.00852747851581073	3.9632140018291	6.14420728001651	6.49646787647506	4.5269068621562e-05	-1253.96163722219	0.144896153323606
A_23_P18078	RARRES1	0.00184820762085889	-0.00591041278436907	-4.60517018598809	0.663489923058928	-0.0020589656668042	5.30983019370222	6.41245718811411	9.20491587266496	3.60762904453545e-06	-1012.91962843079	0.128202438598665
A_24_P598919	A_24_P598919	0.000782325017424487	-0.00101797088319765	-3.90235251859176	0.214071453066124	0.00196850400679153	3.91181375195927	7.93902491112935	18.2387360334834	8.61900585328329e+24	-534.217719305823	0.33201025380971
A_32_P34552	POLB	0.000410722910259297	-0.00244642921583777	-4.60517018598809	0.151978658141378	-0.0021286024849245	3.78083975222147	8.0587482066874	26.820935778603	33.2221416179665	-260.031175659974	0.187176154707389
A_23_P14473	CNIH	0.000976082044136521	-0.00144613781592846	-4.06646226219721	0.202872948845418	0.00249760800810261	4.56027643585915	11.5207459903805	49.0794237795739	326.507283785928	170.419022518143	0.205195932531163
A_23_P97181	GREM2	-0.00059487957194603	0.000829062041198373	-4.60517018598809	0.111523146896213	0.000397866002700887	3.56744408789439	6.59274601400871	12.0905175221569	0.00352986283465899	-817.639370564291	0.140521025808342
A_32_P222612	A_32_P222612	-0.00120248013886026	0.0020725201728355	-3.62062460916201	0.0717606186031576	0.00338438667548724	3.8403409856333	7.95787296000533	19.6339315410042	1.62819328815653e+25	-480.069209754361	0.367391420369228
A_23_P45166	PROSC	-0.000449302258875715	0.000702928313283945	-4.60517018598809	0.165081696819368	0.000595931667418732	4.66189446397323	10.6331377242287	15.5385896137421	4.63845684977528e-05	-648.134923866542	0.339171736411617
A_24_P371738	RPL37	-0.000356621852389039	0.000606186714221934	-3.75708128251556	0.0426843668576565	0.00309735282360165	3.55860075131992	7.4056734401096	17.2092705665253	630537.971366448	-575.526435928147	0.470479785054903
A_23_P8812	A_23_P8812	0	0.00204852999555399	-3.86692754727989	0.274915877614268	0.000717802606583666	3.77137536606835	6.46539669548361	12.8655682729879	2.37186144152178	-775.869233891574	0.166119285685729
A_32_P159150	CHCHD3	-0.00224698647942554	0.0155959341684664	-1.76804340968742	0.566916703077209	0.00587349936387429	0.998337112474059	8.4157762657856	14.4493246375824	0.134400835396456	-699.80962659539	0.488577015880982
A_23_P65558	MGAT2	-0.125697068103526	0.283312782239589	3.32453652762194	0.615042450399545	0.430890638677559	2.67923192007433	10.4565313391304	48.6489776295168	14.2923893428884	163.33237031616	0.235678325237023
A_24_P319923	MYLK	0.0323077585304751	-0.034205938759424	-1.39639469996658	0.594179133559936	-0.0248029160127024	1.16127993123302	8.41790361988265	53.2526547998173	595018286.544009	227.618761431231	0.211951360141138
A_32_P75399	A_32_P75399	-0.000105211692002727	0.0028642276222842	-2.70926302769385	0.17244150718529	-0.00107429036010876	3.34982007502022	9.51322975454989	39.7932757342358	0.00109886678380208	21.5022502827356	0.242427359464653
A_23_P82651	NPTX2	0	0.00181012419787855	-1.80381389784332	0.285682660078999	0.000952156031784025	3.11213326108565	6.29661185422372	8.0028435471624	3.7637650371622e-06	-1101.47524810207	0.074918697132032
A_23_P206901	NDE1	-0.000663688975613467	0.00220025746366047	-4.17805692927073	0.196391724341749	-0.00209338302302979	4.31144596670361	15.1486502398601	39.5202607386064	31817.3812359429	15.5742535871011	0.229590610202303
A_24_P20120	CCDC88A	-0.0102338308302674	0.0171660176471895	-1.51101146619498	0.479467020352448	-0.0145580075014652	3.80154319232232	9.13393438643138	36.342917181006	435893269105.055	-42.8937643884994	0.502993966905113
A_32_P70519	LPP	-0.00060116278793804	0.00216259889595723	-3.90862131417648	0.196714023001128	-0.00247766429321372	4.15121545299229	8.47594063775462	32.6641225950232	1927323924.23797	-119.896958497311	0.479252105406971
A_23_P65851	SGK269	-0.00350882488571087	0.00250288812092668	-1.6957383778103	0.413145998453557	0.000537925561096609	3.17174895715511	6.52410743671914	9.14816992842864	8.99629038377113e-06	-1019.79820332881	0.117723361863761
A_24_P518369	A_24_P518369	0.174274753999399	-0.375962730919269	3.26733412904728	0.673610504509378	-1.00894555233051	2.55347928350986	8.89802633131502	53.2053683567731	2143835314806426368	226.987138520743	0.613095928691861
A_24_P58529	TUBA1C	0.00125418698166022	-0.00279240612532501	-1.50897294327473	0.10665763051052	-0.0056303143911119	2.98128451973877	11.275507776057	33.5872549730581	250.317860132373	-98.8791499141067	0.200623821437182
A_24_P75344	SMYD4	-0.000763806410305081	0.00161714828090612	-4.60517018598809	0.0765443406520265	0.00226553482541787	4.15269002870367	8.49139579594132	12.5875636059215	1.29348270906783e+24	-797.883803718417	0.289981604955183
A_23_P316012	RHOJ	-0.000608907162360623	0	-4.60517018598809	0.285113009717442	-0.00032685209506616	0.999568889610831	6.24213742875786	9.061568143541	2.81905052318184e-06	-1016.51079324729	0.0601533512907792
A_23_P218549	EMR3	-3.22565825037409e-05	0.00433757210128575	-3.9792052329601	0.212096528764585	-0.00386059695860826	3.98619258826967	11.9581127589156	46.1316673794859	1.14597536864174e+42	125.556121631933	0.380065955559246
A_24_P818529	Z48511	0	0.00692400008752849	-4.30048281419143	0.607864077134077	0.00808175608991416	1.94363194178245	7.18936827949661	17.9421491987185	3.39466004922838e-05	-544.044911226565	0.412439653770836
A_24_P928969	PTPN3	0.000215204034322295	-6.69264611213831e-05	-3.59781375371549	0.246482593159677	0.00014464693065295	5.48044873662085	6.11045120670842	6.66383734297643	1.13659416231605e-06	-1233.19021188546	0.063733640565787
A_23_P26534	HCFC1R1	0.000747156508036456	-0.000695190763672312	-1.88712395850334	0.0956271951011016	0.00160522333195247	3.99874832014724	11.325421313648	15.5312305862229	1.25913465163549e-05	-646.497751760895	0.0693937620004475
A_23_P412392	SEC22B	0.0071872707473881	-0.00752417556960074	1.74003619608457	0.698131700797732	0.0434062629045613	3.61716528623458	10.2993493896838	12.5615109303285	0.000142257297004489	-799.356896411834	0.483744277730132
A_24_P274219	EPHA4	0.00295765730214247	-0.0103502244489617	-2.0977385836828	0.370779458325396	0.00849005821828794	1.7143478632292	8.44853813509219	20.1974642214897	9.17005103111351e+22	-461.689052186043	0.416236308999825
A_24_P316601	C9orf47	-0.00116670964045813	0.000151754267506395	-4.60517018598809	0.458588907708508	-0.00162499410381365	2.38901698754227	6.39374378406794	8.32567388916259	6.92368523169686e-06	-1081.40515548233	0.121552421261791
A_23_P216291	CPA6	6.12861195756355e-05	-0.000139468722304785	-1.55335639772293	0.000714340414493206	-0.000381396529088585	3.79979823750793	6.24435653666931	7.38688308234531	1.09656465791038e-06	-1171.41642152313	0.200784302843735
A_23_P360534	C18orf2	0.00216049686659072	0	-3.16408964939399	0.487054978542266	0.00286971023957638	1.31581321169998	6.19892636544393	8.93338418014407	1.62727162152654e-05	-1029.07475169367	0.0927971602841556
A_32_P3971	CR600419	-0.000398916796268267	0.00085849224964235	-4.37554605795318	0.173257907487462	0.00035153609917225	2.33197193805563	6.18199488519994	7.25087464072336	0.000287859535921503	-1181.85945457132	0.132688997113999
A_23_P113393	APLN	0.000211859218091226	-0.000450431757930537	-4.60517018598809	0.0750366943942603	-0.000184359935632924	3.834377067579	6.70928965122769	8.79511436781456	3.78846980783282e-05	-1045.16286422788	0.243962164338015
A_23_P130304	TXNL4A	0.00231540158341469	0	-3.98391564554688	0.215603513608521	0.00170284703729975	4.76509189685416	12.8649540127615	17.680638392856	1771500865796.03	-556.313836796797	0.242911765432776
A_32_P105549	ANXA8L2	6.09463921832029e-05	-0.000103918200669088	-3.09253216209073	0.0265692460286566	0.00708809223747163	3.356478287003	7.47443355803056	14.5224152238207	2.34097188590786e+29	-696.22216396348	0.321659794971349
A_24_P783433	A_24_P783433	0	0.00618311928050851	-2.36542483273891	0.493769397033777	-0.000239642454558782	1.4615859395953	6.247633330803	7.78427086494301	0.00148946968680511	-1131.60346207934	0.107455782420384
A_23_P105753	PWP1	0.000349538355780049	-0.00222402321135768	-3.68886256730566	0.220442352795324	0.00190320397125299	4.47991970514832	8.72842327953318	28.191921642102	1197240166801864	-224.585904542412	0.309814627015025
A_23_P383986	CHST15	-0.00161559312112437	0.0027655123095259	-3.96172037070764	0.210629044171647	-0.00477543162173077	4.3029939477833	13.0697844930024	57.7629515574861	6.10426358262664e+32	285.423015151213	0.458666761380686
A_23_P215549	PON3	0.0333504170553646	-0.0219992763207401	-1.46710850114692	0.576565711634655	0.0106843684712404	3.79762974319738	7.27065909017019	78.6088690810492	0.265542529085604	504.508377784614	0.318509655324891
A_32_P228775	PPP4R2	-0.0359301916906636	0.0368710628134959	1.20834485011536	0.698131700797732	-0.0293552026695417	1.95040946213522	9.40388961887421	19.6610734658856	0.0166003255508397	-480.826575748426	0.286760276787948
A_24_P256603	LYRM7	0.00134273665591212	-0.000869557995368895	-3.69123228957823	0.222685245776133	0.00221519830636453	4.53469184893562	9.0092724068139	39.7874495248535	112906793054.275	20.3650096216946	0.322664303787184
A_23_P114423	RGN	0.0010497144941818	-0.000486163825332392	-0.972356609580786	0.227490995813025	0.00204417839425525	4.54008315487069	6.17187460132049	7.35745405614934	6.98070610521225e-05	-1171.52842128515	0.134601638982633
A_24_P901986	LOC100133019	0.00234461050786847	-0.00196072816095965	-1.47502875106281	0.267054413469704	0.00131799700658897	3.14147976239659	6.97423642034784	11.9281238755958	0.262180505525222	-833.905028306776	0.211839951423268
A_23_P54770	APOB48R	0.0211444565802145	-0.0518131627707341	-1.69144046206308	0.619199929400498	0.0396685369640144	4.03856439626776	12.6452423898208	64.4503678973204	40782621462914.1	363.311532219113	0.270048666965392
A_32_P109572	HNRNPL	0.00494417079940464	0	-4.60517018598809	0.395868039266769	-0.00281180119021485	4.44012430473029	10.8923334404887	15.0348817222498	0.000606609507540699	-671.564956781737	0.21143705162743
A_24_P29703	MKRN1	0.0520125071151629	-0.10611313940243	3.25817092571032	8.26670881961463e-06	-0.526212925033827	2.69124324786158	11.3444666514269	52.5860733642788	204733.11958673	218.662764407314	0.273194253624952
A_24_P330796	MKS1	0.000830228821244702	-0.000834896502916204	-2.35001853117721	0.287131607815358	0.000613006080035702	1.66454321141728	6.32361845124093	10.6088706035967	0.000248951024681213	-912.417028177884	0.34261542003936
A_24_P921966	NEK3	0.00066172724442785	-0.000203774787996114	-4.17654162679422	0.262318297362177	-0.000366785635400712	3.64110380733256	6.23311842911468	6.5977825190129	0.00191362227774125	-1240.21334126148	0.305571563719627
A_24_P327181	WNK4	-0.000237113245859605	0.000666467654501365	-4.0420895028781	0.2262166244655	-0.00041816717808187	4.55205174493392	7.04843018223	12.6260490659611	0.126203265855715	-793.532224923777	0.413864364335731
A_23_P135990	SLCO2A1	0.00019188663821494	-0.00211500001852663	-3.7966036226241	0.322619558836599	0.000354711151925865	2.34737713966258	6.32535849760494	9.67747659114028	0.00094168221983793	-979.918844153677	0.0970027612248064
A_32_P125096	A_32_P125096	0	-0.00282497505001826	-3.95586976877633	0.423504875624543	0.000957117407180379	1.90185853860019	6.2185217812919	10.8710198371279	3.77088759149565e-06	-892.808283287765	0.0522343816160423
A_23_P15146	IL32	0.000576403178863688	-0.00249487809292831	-3.47498054765986	0.218495249883558	0.00157342180560653	4.47623853009063	12.6417915656912	55.1964875827635	947.695184348847	253.109292949035	0.41165901070522
A_32_P19193	A_32_P19193	0.00265084262708613	-0.00214447354750504	-2.86971717615879	0.286253020051418	0.0016257362763084	1.52844597102658	8.2292366163351	41.8517742326526	2137.59137186244	56.3292859248831	0.467699304652672
A_23_P92552	PET112L	-0.0204279460748325	0.0345754107758713	-1.22709444344777	0.698131700797732	0.0222394272330157	1.30005204191895	8.05167306687896	15.2110553665757	32083722675.8121	-661.28732375322	0.395093964345428
A_24_P530900	A_24_P530900	0.00059240444931172	-0.00131352092823455	-4.28511369332602	0.0414643371338707	-0.00481004759354075	4.46486618315388	7.46272628862219	30.5849058916944	3970946228845827	-164.06869345041	0.441722330605613
A_24_P138713	HEATR3	-0.000282207889441992	0.00068929162540641	-4.03338122367516	0.073310976385655	0.00130411421958669	3.23896068666296	8.15908510192888	17.6241794573493	0.000803345005179859	-558.587879820359	0.114473824652531
A_24_P217489	GLRB	0.000339665631986575	-0.00116776006362769	-4.40336186811725	0.416291187500092	0.000985554404562192	1.94651569579784	6.15669208937222	7.71478694838288	1.65588926112656e-06	-1140.6224250511	0.0757518824324068
CPID_141	DEC1	-0.00160734983763887	0.00229165202178089	-2.75554690491754	0.561597524359827	0.00214838793925013	1.64618775381654	6.15217913522082	8.24755378250595	2.47256224623857e-06	-1088.07028137719	0.124190509182831
A_23_P376014	DNAH6	-0.000489948699303957	0.00015187716484961	-4.5231863910321	0.169395593372187	0.000364687265230947	4.03708254649909	6.17833176265905	8.59450452553054	2.04823283699217e-06	-1061.49882540199	0.0781121264345635
A_24_P485219	MAGT1	-0.000308306182976531	0.00060365268464617	-4.60517018598809	0.0397150904317404	-0.000873462479417788	5.36442832436185	8.29711359951802	17.1901059274477	0.00346557718047568	-572.575091109344	0.398347361116919
A_23_P209408	CASP10	0	0.00404808773158377	-4.60517018598809	0.422171590218227	0.000906454254704829	2.67089322265141	10.142927701936	12.1832828440448	5.80256162389668e-05	-821.094084273319	0.370310165939859
A_23_P405295	LCE3C	0.000354422304873054	-0.000752094921932894	-4.01329654643468	0.0430069131827517	-0.00205727458486893	3.87229574182049	6.89339383588414	12.2359456384021	86167541.9678896	-818.027377651993	0.519917690935027
A_23_P395321	A_23_P395321	0.000685449649767923	-0.00171408859974888	-2.85462354042604	0.070823048157552	-0.00355659904554989	3.95025758848162	6.96059091473381	28.1350935464406	4004714.45636314	-226.020555023676	0.480878460316424
A_23_P62764	CCDC28B	0.000634678075688926	-0.000642117481984585	-4.60517018598809	0.19552847119177	-0.000655312504879093	1.82718783118171	8.0110774903174	23.9651110493845	2.47364069326824e-05	-338.537954658691	0.319992850387553
A_32_P214107	A_32_P214107	0.000971117020934984	-0.000435795454620541	-2.64596250730862	0.251995458524405	-8.84478670811598e-05	3.96989735515734	6.39052510234086	10.0300050031388	0.00063392231416104	-954.550883553872	0.34708186357848
A_24_P255252	A_24_P255252	0.00326696934154792	-0.00397856556885551	-4.07458585456956	0.188945481667622	0.00522210658627298	4.07918181235078	14.7510815010746	155.823823784207	2051355361.49645	991.004086491018	0.293849283282846
A_24_P74088	C18orf55	0.000533511844816098	-0.000616573915831169	-2.61067079191189	0.225210328826941	6.19759685216428e-05	3.28340857178238	6.39842367495741	11.388417951121	1.97660549330371e-05	-862.215318781952	0.467097052929526
A_23_P27424	ZNF418	0.00129275775033622	-0.00284433181604706	-3.68565108177259	0.0445466431309289	-0.0162926738767568	4.16687541997677	10.8631675224966	203.49061958636	260518685160591296	1180.76563095305	0.427298806535354
A_32_P53633	CR613972	-0.00502585129867614	0.021597117192583	-2.288343334276	0.581498102657628	0.0330311828910149	1.21387588598898	7.78203393643672	35.3564014576381	30051813490285572	-63.5842251310981	0.44803504007389
A_23_P112327	OBP2A	4.12292805060586e-05	-7.59890170582009e-05	-3.43049640219985	0.0209975928717728	-0.000674997427546616	3.15336882630118	6.26729910997447	8.73907324338095	1.3931199735985e-05	-1047.14381700243	0.0812252548271782
A_24_P348326	IL27RA	-0.000538130707800016	0.00160269138676402	-4.05655784706464	0.0850050014779822	0.00525539388720184	4.18778980455477	12.1516766720729	20.5142260304815	8.39198939134162e+23	-450.624800630833	0.330838298259249
A_32_P183656	A_32_P183656	0.000562216187195771	-0.00118164796117854	1.24813527068878	0.000325927235900248	0.0198003468418381	3.30021844765532	6.38122925748015	10.1198217474997	3.15033521233734e-05	-948.230184691874	0.112176094533168
A_32_P67209	BU726029	-0.00090540807209374	0.00563192901284253	-4.17865872041155	0.194090565993173	-0.0029574012391501	4.45912785596229	9.33601149537586	108.508115787893	9951807.91335984	733.692429786243	0.327469873962137
A_24_P273214	A_24_P273214	0.00118131038764105	-0.00251424178673026	-3.64044817626884	0.039215074516952	-0.0122528830854342	4.24715249810726	16.0866907457672	145.754878584422	22129015748314440	943.50947319522	0.597354229139732
A_24_P419399	PRO2214	-0.000120203580904957	0.000373480671904359	-3.81526501708377	0.0631590255449929	-0.000617237174499008	4.23796468868358	6.0819593070694	6.90566072209744	4.56747271712915e-06	-1199.73636999569	0.189678246064777
A_23_P433785	P2RX5	-0.000672133263812515	0.00158162495354558	-4.15552579675186	0.0791346259978919	0.00232340452919442	3.04251796765823	9.94646273829007	20.5379549067065	12762314.1108438	-449.80285975024	0.345687645846117
A_24_P390172	MCF2L	-0.0254670387389616	0.0528480250943097	2.01593834015465	0.698131700797732	0.0455666902643886	2.56007063277337	6.41311338604169	8.63386590647896	0.00649520811464458	-1055.70684664656	0.128822049539297
A_24_P33989	NECAB1	0.000445001160776293	-0.000941778593991429	-3.91484541010935	0.0774493640860671	-0.00253096682843957	3.24131611273874	6.59064182196534	15.1014262093568	45572.9470517874	-666.422966693059	0.202540171914673
A_32_P208915	CU674385	0.000213969890659161	-0.000436658164826387	-3.04546307621183	0.0308581732615543	-0.00300282705183205	3.27073250308689	7.97041324425672	24.1401170589128	33.188607144988	-334.904952843692	0.468735957750613
A_24_P926285	C2orf34	0	-0.00166551372820872	-2.35634356504185	0.227421780192284	0.00077154655321577	4.24777583612849	6.68635101541184	9.21897731895167	0.9963650384023	-1014.3316289166	0.233630988510825
A_23_P207967	KIAA0427	0	0.00488237691557613	-2.42050413607599	0.245663857260393	-0.00184009672304115	2.98737152567172	8.88939605320627	61.0907956043704	1377133361.87689	325.248696415536	0.36205712150896
A_24_P263878	ABL2	-0.00135296188082075	0.000820929635413609	-4.19141647379896	0.339093605063956	-0.000320703558210451	2.44752330353718	6.57042493214767	8.65334688623288	3.98640111674542e-05	-1056.66801465227	0.309472047558545
A_32_P107493	C16orf55	0.00592332317680577	-0.00366496595064123	-4.60517018598809	0.663557010031577	0.0100411598962243	2.19435437030205	7.07735172838884	9.15093274227052	0.360126481846165	-1022.08566448624	0.343127578596197
A_23_P436138	MAX	0	0.00175466369089719	-3.40365625096659	0.218186171791481	-0.0013369114493437	4.37108261672176	8.4761408437345	13.7820395064774	74341675287.3964	-731.333247598956	0.269650935595651
A_23_P47247	TCP11L1	-0.00056835571754558	0.00135680521539579	-1.03877609691218	0.082590107031652	-0.00282100499540622	3.28537225004623	8.34184694350108	16.206139679448	5.85915950908406e-05	-618.227718043541	0.312892442026743
A_24_P919114	A_24_P919114	0.00216703034227921	-0.0028886964604925	-2.47456368358481	0.529058404059281	0.00140795002895392	3.44310959884981	6.12575201262561	8.63547814850221	8.96439849599196e-05	-1063.24914261995	0.145535821980019
A_23_P216522	TMEM8B	-0.000269314421331868	0.00178133283980618	-4.0893160082827	0.139374939793531	0.00364569671691966	3.83720694261915	8.92635078720668	17.6287824856044	15440691675604.1	-558.402207302216	0.589587572306787
A_23_P433016	FBLN1	-0.000532681914991896	0.00152623791579777	-3.75412256137075	0.174863648888808	-0.000327418012054107	4.69620183308712	7.47740781896607	22.7645123623993	7.78220725478068e-05	-373.439064739606	0.440448649681513
A_32_P39669	A_32_P39669	-4.59195281149241e-05	0.000525891943711529	-4.52034904283665	0.095792976706618	0.00079278144509345	3.91770952439503	6.34311171124016	11.2315299241808	1.44356006560284e-05	-869.742778096182	0.17973083730758
A_24_P315066	ZMIZ2	0	0.00442326308412084	-3.42641462686869	0.238623169833576	-0.00123377153303497	5.05671744947085	10.3285351331966	141.993780161584	7.11199502989432	924.921770344026	0.504416110889065
A_23_P70355	SERPINB6	0.0249338925121714	-0.0563360505383907	3.12876888787009	0.261295270558266	-0.1591299798076	4.98651904985231	9.37080213685799	26.6199090925321	0.00030873499207561	-263.945119266261	0.183469541402876
A_24_P747443	BI496846	-0.000649790177517361	0.00042195313196813	-2.76367764584992	0.163273366525015	0.0013648597474627	3.86723503581171	6.78380710834471	12.7701013614034	0.00228724687193403	-785.477600506217	0.141942228501214
A_24_P740022	AI140519	0.0591903394180991	-0.0724703393154621	-1.10382529924329	0.633343729649127	0.0131386814850444	2.40135957454695	10.4255818804105	140.767055051257	123.032627022515	918.752549455163	0.430588730960472
A_24_P592421	AL050185	-0.000895036344319084	0.00332731008678341	-4.60517018598809	0.179847649077594	0.0010716992706503	4.27706495029236	8.66470982310835	38.4092233874378	2887786.83457266	-3.63197938954393	0.284664449829291
A_24_P531720	A_24_P531720	0	0.00404014523185968	-4.60517018598809	0.389016001049025	0.000420157657168952	3.2938117392828	6.15525826909256	11.1127390956039	2.57813574769534e-05	-877.260223128239	0.0957810369281928
A_32_P30075	A_32_P30075	0.00147263162669179	-0.00302913350686209	-4.38418013119984	0.038592520645986	-0.0146614303311455	4.43245839316599	13.6568010683242	195.295139310934	32481550612077051904	1151.53787198357	0.51638686087267
A_32_P66625	A_32_P66625	0	-0.00264978691582586	-3.80199956928381	0.213562989872641	0.00256818946567589	4.44848305397297	8.77795038622786	43.0322715015928	7492978775.62585	76.1065637144703	0.301320500468326
A_23_P37569	MAN2A2	0.0168684446232674	-0.011703208375258	-1.95230500122361	0.589354231347371	-0.0272208726934517	1.38991676490855	10.9315057312526	18.8723995556013	3.61242342406529e+21	-509.935058654831	0.49419422917913
A_23_P329016	WDR85	-0.0617609497541439	0.137351509480542	2.8085618622053	0.698131700797732	0.242167305073821	2.73288074173838	7.71518209757307	13.2904512603029	469690651.383388	-759.250540920026	0.547253468910703
A_24_P342226	ATP8B3	0	0.0432879358829323	1.31155609032393	0.698131700797732	-0.0139106119858734	3.15289406864768	8.33104128291014	15.6275916783901	1.39531022570406e-06	-640.139907071764	0.233795478706789
A_24_P304549	LAMP1	-0.000853049297377532	0.00144709231269932	-4.26465113016375	0.205185308753596	-0.00107779962231986	4.40414439109092	8.38259920792411	34.937259255894	11.7834441491125	-70.9000510837522	0.192137905230178
A_24_P135061	RP11-94I2.2	-0.00214436830218132	0.00284939297189217	-3.93832410133704	0.164295992421965	0.00161375546212457	3.45553784445092	15.0318250850445	65.1218105596323	0.070918570381411	370.680398156881	0.299994690732365
A_23_P33875	SSX4B	0.0149753516160502	-0.0325713378428946	3.21954217004938	0.251351257853369	0.0150066011950798	0.427173377133297	6.20410137630012	6.78776269674263	2.53389085389929e-05	-1228.58796019635	0.194481269699832
A_23_P355295	FMO2	0.0132637056751549	-0.0143677554127363	-1.26200621751851	0.60833466625752	0.0033712691744189	2.63195480481416	6.32682889405759	34.9101114524426	1.31854196588125e-05	-71.4519671036574	0.123621491018672
A_24_P627678	A_24_P627678	0.00179544501820339	0	-4.0473321795115	0.214998137838932	0.000804039489927728	4.84870974346055	10.51927010568	18.8747219295369	6.22316793755193	-509.847570772029	0.187835112490577
A_23_P33154	STAU2	0.00010950013465985	-0.00102109360905919	-4.36661635628007	0.211034322816675	0.000973548192245094	5.71953695672801	8.53505615474765	27.0866234388037	1.71729471862123e-05	-251.604887567744	0.117267392576923
A_23_P53329	FLJ13224	0	0.000583617296390018	-4.60517018598809	0.291355044647275	0.000249972163610569	2.93338396654903	7.0205110096393	11.3056833396553	1.3854743067766e-06	-871.956351532086	0.148397859581546
A_24_P306209	GAPVD1	-0.0029599699139556	9.42788081226645e-05	-4.60517018598809	0.192064884687047	0.00116768124143345	2.13734766106269	9.15945981781883	36.3488042429217	1.61657368946129	-42.7787632883078	0.287541435648619
A_24_P230176	CCDC137	-0.00122652162245971	0.00238360547389828	-4.60517018598809	0.10047905859182	0.00238181385224606	4.10745426278379	10.2053873937812	13.6997218574023	4.8189572777056e+30	-737.686121927887	0.531795003173457
A_23_P76102	GDF11	-0.0386043788825606	0.110334763591185	2.7083803026346	0.698131700797732	0.0786667680521482	4.23016527659612	7.99470737939728	17.1821308709856	0.000472045630824371	-574.775633749553	0.148595003777291
A_24_P378019	IRF7	-0.00192794481103647	0.000282592063482619	-4.01183353001392	0.215076265447966	-0.0022059608252532	4.16264889327928	13.9739956309989	29.3875287369816	574638637057608640	-195.05457541473	0.41733571278927
A_32_P97513	A_32_P97513	0.0235859914359508	-0.0249875968655643	-1.36146259652447	0.644869902785262	0.00636672333371288	1.52233999339512	7.09686612870712	35.9589142576459	0.0123795196611904	-50.4356103903436	0.325677633692264
A_32_P192354	A_32_P192354	-0.0212515957375537	0	-1.14328319650991	0.586287068575417	-0.0128598458683457	4.19023713736338	6.91882738716804	15.8679137536598	327.174765557857	-629.319845227951	0.3145289881318
A_32_P189974	AI937300	-0.00126986709453081	0.00300308859056495	-4.60517018598809	0.169619680733814	0.00208089836959186	4.53773001478781	8.40363244966819	58.0936718199496	438.580871945668	290.136992992367	0.198264608209675
A_23_P91520	SH3BGR	-0.0433888475286998	0.096767198019734	2.93534409695805	0.698131700797732	0.0636584860853668	2.31403772106522	6.46698622156769	7.52547681312176	0.00163968112609045	-1160.93442934094	0.142172773438814
A_24_P211906	A_24_P211906	0.000525338098935906	-0.00106276751944584	-2.97257823604984	0.324329492103299	-0.000362744772286569	5.01474234627011	6.11702930000849	6.10510340244831	8.55744677100816e-06	-1306.53822728194	0.0915589091590442
A_24_P332902	A_24_P332902	0.0529697807457001	-0.0992036371627863	3.32713252592827	0.668524873413293	0.219127610647223	3.62311945112882	8.53403298268796	15.0511798554454	0.000671253544557457	-670.794635029542	0.41164451013908
A_23_P104876	SPA17	0	-0.0020508654324224	-3.90327416956662	0.185659796146157	0.00168781632755604	4.46756585899071	6.48492361274024	14.9503939668887	3811.13098501823	-673.559559043482	0.372464878287185
A_23_P15450	TMEM100	0.0214536682315903	-0.0452467598677303	3.3265789601532	0.444214429398842	0.085177230411932	3.81435364410814	6.37055909016161	6.41628209827952	3.71941207114219e-05	-1257.02973950989	0.110841377179027
A_24_P484322	A_24_P484322	-0.00487005057756273	0.00457194239991851	-2.19658769847969	0.454859521069353	0.0026172089260183	4.24452961549423	6.58955427000157	14.2689214664581	0.00800459414825096	-708.742507902879	0.294944462774251
A_23_P169154	ERMP1	0.000390636827349767	-0.00104921462282755	-2.73025304482083	0.242027994577855	0.00113971179051797	5.73430709639055	7.58767373368838	8.52521103873856	20839.755053702	-1067.23023564437	0.497391297465842
A_23_P117363	SERPINA6	0.0679000232951743	-0.146162246565629	3.32363200165645	0.507684133113142	-0.514858257009513	2.4572594452534	8.4393614645231	47.5572380809672	2.54152409176999	147.19494852034	0.510531560559867
A_32_P97149	A_32_P97149	0.000493190024272167	-0.000978692059411022	-3.56572191999874	0.0386187488749814	-0.00659658841119397	4.2223887916494	7.50108819381888	45.70131036925	28738063498.5434	118.892152287695	0.479110524800555
A_23_P31584	RABL5	0.00100345467512356	-0.0010376609313738	-3.9318010763502	0.213081494077594	0.00279725583229321	4.38852359246281	7.91337975586416	27.1286927682338	2.79884832455489e+20	-251.919253517026	0.338993599097394
A_24_P395317	DIS3	0	0.0156961414700999	-2.21519409501928	0.572119390207046	0.00183012358627935	2.64579173547677	6.93034477688551	18.6714658328788	0.000489910225312934	-515.75580009303	0.167520599254491
A_23_P259490	MXD4	0.000164605074004679	-0.000340506328559114	-3.27013203887129	0.0234239831359218	-0.00268238094363828	3.45041286560047	9.84962429437905	24.776839620992	1654.44718321244	-316.394589894269	0.245357305320539
A_24_P260134	NMNAT3	-0.0190727055347999	0.0171189428368157	-1.10918040120312	0.698131700797732	0.0142730318955864	1.58995181003263	7.21680272309871	12.5140931466213	37.0163566467732	-799.855914545671	0.196174573394233
A_32_P40836	A_32_P40836	0.0275026673885433	-0.0201464612533287	-1.2951421704981	0.527115368241406	0.00858572582882738	2.1555642740109	6.59329150533141	61.8219303219575	1.27284025621468	336.069170383498	0.119499530459744
A_23_P115523	JMJD4	0.000210449366892585	-0.00250188720713727	-2.76626600571844	0.222932253133453	0.00130938044162058	3.47436049589426	7.93478250109355	17.2990636410872	1023503740776038656	-571.826285134524	0.37802479364547
A_23_P213766	ANKH	0.00013415056743753	-0.000281778276236789	-3.42329828275647	0.0207935593802628	-0.00367424696411467	4.26127599526351	8.13142509345456	32.4637977895161	2704.05274785344	-124.270854824869	0.299512384599824
A_23_P50974	HECW2	-0.000560595630345526	0.00185296207278662	-3.64441145785403	0.23215015968854	-0.0011285321796422	4.02073358485052	7.02767004511229	24.5433262663353	1.75541302992716e+26	-321.610909725461	0.311484929525959
A_23_P120883	HMOX1	0.00495950416987882	-0.0044708643698341	-2.33828356258331	0.29863416721407	0.00167721380165163	5.50336185895033	13.2007864229962	44.1792470995624	154658.185617319	94.8092921157816	0.428033482069067
A_24_P746314	A_24_P746314	0	0.00274242417008107	-2.60920338615267	0.215348725577634	-0.00486291369428048	3.93817615811308	7.79776059870877	27.0145483304662	3.67550522516629e+43	-254.917109346833	0.398396232430599
A_32_P194264	CHAC2	0.000234821744630081	-0.00117462424275289	-2.90936598617996	0.211438289995257	-0.000525783136121719	2.75387996653439	7.25889455572141	19.9000645571122	1.378419177464e-06	-467.062035700556	0.25125509005855
A_24_P15754	TOMM40	0	-0.00091000638802481	-4.60517018598809	0.254246657274329	0.000261781521922797	0.166423903177377	7.19584199423987	11.0669315746353	11663.0363216372	-884.799163190464	0.52533477724683
A_23_P168014	HIST1H2AJ	0.00753156571992155	0	-3.08004404133708	0.465600600933327	-0.00252290238990775	4.38932966336329	11.2626480869998	41.2863728371094	2.56094445733888e-05	48.6496513964492	0.167995401265731
A_24_P173727	PEX10	0.196539178956345	-0.38829255159267	3.3250903933615	0.544575365940896	0.421164180401979	4.22628675523077	8.91776700297071	123.424483316549	0.0305349790371219	825.272449088094	0.262208945214983
A_24_P702842	AF290544	0.00273082352270023	0	-2.6342575793064	0.489766917454552	0.000823212877405483	2.30761260051808	6.29557169447646	13.6804234452874	3.67319012106884e-07	-732.390069922479	0.0683888328599785
A_32_P65706	ENST00000380683	-0.000593075859135233	0.000807473943800674	-4.60517018598809	0.309859313143144	0.000488958512021037	4.22105572259708	6.34695731472921	9.1408830394264	9.63329413337192e-06	-1025.36990160728	0.234412177263203
A_32_P121944	AA609065	0.00451631168571468	-0.00881464805333909	-2.02892963014042	0.698131700797732	-0.00109994341437986	2.75747131019151	6.21042689859141	6.84736899076715	4.87242062166299e-06	-1225.18796092102	0.0897901629287387
A_24_P218620	DKK3	-0.00652510316466995	0.0183175333291286	1.68998840591176	0.698131700797732	0.00941213849827035	3.45161720271436	6.20955122754663	8.40090220208191	3.26911018133663e-07	-1075.0456022106	0.061727363213375
A_23_P166027	SPO11	-1.58422948387495e-07	0.000445574507960144	-4.60517018598809	0.262514694460004	0.000221077854425599	3.86108702366691	6.15275748170306	10.372247826971	0.000223317499827786	-926.013780315744	0.150305693361851
A_32_P164238	CU675892	0.000152465415854648	-0.000374603762045116	-3.12014850066969	0.0249268709098669	0.00332033145425346	4.21439869848184	7.92101559810518	27.2469985498286	6.39774199888173	-248.825387806024	0.197486433193117
A_24_P7111	A_24_P7111	0.0136355452151538	-7.93983100822628e-05	-4.60080210099252	0.658367997898935	-0.0111194419234506	3.66078045000806	6.50003190266596	18.8698433469189	0.00426805674062562	-499.377171101212	0.305763008066375
A_23_P414771	A_23_P414771	-0.00118027870320516	0.00218927439183558	-3.57969822281753	0.0618809390907062	0.00558656269856635	3.84400134371548	11.1207728566492	26.7020947386111	8.23631726008967e+30	-263.18854987719	0.597618456857479
A_32_P203219	MAP4K5	-0.000468603779178705	0.00140105597851467	-4.27292513403675	0.0833809371924756	0.000430533698167993	3.09609308334507	8.9314637751869	16.6842972772152	73.7988982636125	-597.553380002944	0.303916151248443
A_24_P910325	BM471507	0.00135123924634511	-0.00205679822583729	-4.17861161680298	0.0743738713631415	-0.00734573580977616	4.10560582553663	8.70200752013323	62.1697511901044	69050002327355760	337.696426622102	0.587056205076383
A_23_P6561	FLJ10213	0.00765796355553222	-0.00118872621523415	-1.55334621769551	0.445491276164976	0.00421987451419941	2.53117025022485	10.9037360398319	15.445564104425	0.00954709468319202	-652.404289198418	0.220799073791011
A_23_P339117	NKAIN3	-0.00217193519636796	0.00685706156481544	-0.840961631493	0.515851223607174	0.000707279087333211	1.74814971049124	6.09256996161709	9.27040387670828	1.00057048709128e-06	-997.96611060482	0.167005645882643
A_24_P607751	A_24_P607751	-0.0184457837426888	0.0159307009134194	1.27278475639284	0.698131700797732	-0.0157494338253985	1.28192237308721	6.60452848551514	10.7576590551175	1.74309938549093e-05	-904.894742483111	0.108999148056445
A_24_P365975	COL8A2	-0.00435869411267548	0.000350384056293933	-4.10393471896922	0.426037898425363	-0.00559402070860839	2.62925827252785	7.43325246595732	20.172652632451	597.260388288937	-462.563017554613	0.278229402967141
A_32_P159877	A_32_P159877	0.000147289663316525	-0.000300811569901501	-0.859678150936019	0	0.00188885196324347	4.69327126085016	6.42427077192554	7.45266847549712	3.12886112443623e-05	-1159.72083741767	0.121044712257331
A_24_P929231	S80491	6.84829022757425e-05	-0.000146512503999422	-2.00856251895097	0	0.000560348213078287	5.24030041816064	6.18709479092393	9.43428044304457	1.77875149724041e-05	-995.494165392838	0.102602116637711
A_24_P912300	AI435484	-0.0117234216062272	0.0129338031831189	-0.824050724579644	0.572172055007514	0.00343756196388165	1.81772971614731	6.54742123961594	11.2740062804211	0.0101212511498229	-869.36408188262	0.107212651454805
A_23_P347528	TFCP2	-0.000472690277087729	0.00421649278635266	-4.60517018598809	0.421488441604497	0.00340426123204541	2.51145673086077	9.51179580474461	17.1634862378184	0.594693264272254	-577.42053346287	0.178983735362428
A_23_P16976	ANXA4	-0.000589539572841841	0.00115859701254944	-4.08621149026752	0.0444783588014838	0.00237359390854347	5.06921694763946	10.0825482620094	34.1753398240489	22822.1098435655	-87.7405480028645	0.539884377639973
A_23_P257497	LOC100130967	-0.00015986533820483	0.000377274821556029	-4.60517018598809	0.142499112377351	0.000443468072991192	4.34277250765023	6.31032364996461	10.9543064858894	9.02859631531792e-07	-894.373099431106	0.12176319877021
A_32_P51518	AK098220	-0.0376911550023769	0.0835678803828689	1.9869944063196	0.391867675756003	0.176420244378244	2.52860233301718	10.9061385298276	27.9091786414216	26567753468581.8	-231.752679332156	0.545763856007643
A_24_P374445	C17orf57	-1.56693051132763e-05	0.00336896376313219	-1.89451797212673	0.360625043834989	-0.000315492984033502	1.84011863950652	6.12137072597985	11.1156282959353	1.10313336204774e-06	-879.38063511859	0.0417735252709381
A_32_P232437	A_32_P232437	0.00451450455626279	-0.00649874239992158	-1.79267663132141	0.638657317968577	0.00422766034609926	2.28765607896197	6.21883125708168	9.06102096075438	1.60162030173422e-05	-1026.58478602034	0.162280436889523
A_24_P216453	SCAMPER	-0.0076978398449973	0.0184441239563645	0.722515084156224	0.698131700797732	-0.00206862943198937	3.80603579812489	6.13629927412289	6.3090027589898	3.09664113471162e-06	-1274.63402525998	0.132675202169308
