## Supplementary Table 1 for "Model integration of circadian and sleep-wake driven contributions to rhythmic gene expression reveals novel regulatory principles": SupplementaryTable_FitsBlood.txt (part 7 of 10)

ProbeName	Gene	Wake	Sleep	loggamma	omega	AmpSin	PhiSin	intercept	RSS	BF	BIC	KendallTau
A_23_P156890	TCF21	-0.00294696751983672	0.00713541229934005	-0.534459568868645	0.359824238510822	-0.00402940481047057	2.00536315247874	6.5106392638601	12.6896688288249	0.00659393553454493	-785.615868036342	0.23635767216605
A_24_P379616	PLB1	0.000265539339663057	-0.000670260119405681	-2.82653395552038	0.0338584229516097	-0.00306767128204924	2.97690040009248	8.10920118744311	19.6135135831295	156560.929132575	-482.548559133073	0.220999975554178
A_23_P3921	FLJ11710	-0.0014025067482798	0.00633386134268222	-4.20494850913595	0.166851106538665	0.00249786493448593	3.67674500321164	10.3865135833187	62.5386494793328	2917231402.80741	342.483885859114	0.264767312608219
A_23_P11862	C1orf112	-0.00187581519551516	0.01442717191202	-1.44520943466164	0.538488395670751	0.00333473763603526	1.89242893652583	8.47131515814243	14.4263266093344	0.000895043516622371	-700.942179513553	0.270888974617334
A_24_P96593	EVI5	0	-0.0157242004048566	-2.48443543821588	0.596743410645803	-0.0131592358503393	0.978405800970935	8.1691964003003	21.4791753938437	0.393254014850289	-416.293737427474	0.385004367018258
A_23_P212665	ABCC5	0.000821412499511371	-0.0100332053057528	-2.15158548582141	0.580374069674769	0.0125078771783732	4.02115367042353	6.89433098028	15.3203184172266	57.5478810904731	-658.193180543511	0.309674609229266
A_24_P120537	SH3RF2	0.00243576808726531	-0.00320067227820224	-4.41131693547117	0.698131700797732	0.00540586500165715	3.5663472688503	6.49939822066138	10.2439423203914	2.67417674256188e-06	-939.587128752461	0.144916456591443
A_23_P64129	HTATIP2	0.000360024779872665	-0.00107970095045602	-3.85573538333507	0.0851531345043495	-0.00280911188490351	3.32201819894414	11.0747332783737	20.3702427600777	558.948206557931	-455.632693921861	0.308356691052167
A_24_P522267	DA383986	-0.0040762003326807	0.00284132647818866	-0.831562074779345	0.468917399135176	0.00158880053213006	3.45982008920474	6.17711556250703	8.8016442243109	9.39527298187162e-07	-1044.63741079424	0.171593740924235
A_23_P32143	ALDOB	-0.00141096643157775	0.00296134998641178	-1.93919196528635	0.284786291930084	-0.000713430648401646	0.877955063968599	6.55157794734667	10.5946771207491	0.0711419079572787	-915.718516963573	0.140270201024702
A_24_P919354	AF020645	-0.000844565195295724	0.00253822471132184	-4.60517018598809	0.0829133554086086	0.00549860056290157	4.48002934485174	9.1586552514499	50.8677275145322	3506326171707206	195.041471404248	0.502334768622655
A_23_P59210	CDKN1A	0	0.00237925491218879	-3.81935356643278	0.215340087216344	-0.00246676541253487	4.48060918420424	10.582940951635	46.330660593768	54132710.226657	128.616490041363	0.498895330437237
A_23_P59470	ZNF467	0.00158409030944266	-0.00332642118115353	-3.85965957357714	0.043529010790967	-0.0115543969851219	3.89991705875819	10.6293107185978	104.068177912959	4.66429861557496e+30	703.987753567963	0.687976033859448
A_23_P394917	SRCAP	-0.000484072986927996	0.000809114572214268	-4.04177043628066	0.223445438295143	0.000452653099844053	2.12717648705288	7.52358057678653	28.3544903229348	3.95990739763058e-05	-219.125653236379	0.101335176989212
A_23_P139704	DUSP6	0.00987991588410287	-0.0756060980402478	1.1500436028674	0.698131700797732	0.0269153137425149	3.64970945644278	13.8193307366703	26.8012567817989	0.000699627873238118	-260.553040458401	0.278686202183791
A_32_P47754	SLC2A14	0	0.00397604234513273	-4.01781109149108	0.211902099408693	-0.00265446226129087	3.4966141492049	12.5448031094243	51.5263980043626	3.79516174401382e+29	204.188894181008	0.334337358531198
A_24_P14328	ZNF564	0	-0.00344051354185691	-2.58527267706782	0.191580195725884	0.00102252705865221	4.56450885131291	7.70136407708939	30.0195782943711	0.000335497349317449	-179.924931337702	0.394945522504862
A_23_P306956	ZNF566	-0.000552086844824315	0.000849026281592003	-4.04556934535236	0.0750711918643628	0.0025280342167744	3.68247623344325	7.04878557026908	14.08982531769	16228564.0808869	-717.723091966804	0.263012552267651
A_24_P179611	TPR	-0.00133455237427032	0.0026250348065639	-2.6716366226444	0.0603208386780865	0.000398199814300693	4.44533678537335	12.444663053183	39.9386980063238	1075432.68328829	23.0626891826581	0.375330922518254
A_24_P404953	RBMXL1	0.00154851606843545	-0.00284010100383069	-4.36914103399409	0.0789495239684935	-0.00315902779439309	4.06535604228542	9.30389491232579	50.7572154401416	939514385784384	194.284894808949	0.549237892093335
A_23_P413180	MDM1	-0.00426985849887215	0	-3.28104838918466	0.480743653105489	-0.00396104580412947	2.30384060832834	7.09366926890549	23.3633315870587	3.73278239295259e-05	-358.15984152662	0.114088093267251
A_23_P43326	SPTLC1	0	-0.00165894703162371	-4.0655531450653	0.191345433037535	-0.000884212838825781	2.63551285521791	9.86379194414106	36.5206960761707	6.25929347680746e-06	-40.5480726852761	0.14152323804533
A_32_P206497	KCP	-0.00077755128868626	0.00244141934143771	-0.95812636584291	0.176469765696121	0.000890757517558783	1.79692381210827	6.14518792933005	5.26018629869962	1.94865417236504e-05	-1406.04367351311	0.0777233055745727
A_24_P42107	A_24_P42107	-0.0179467248346668	0.111198012896606	2.96128162833213	0.698131700797732	-0.262318980862465	2.27990630540173	15.9062182078114	32.7796954081163	0.00560976541307513	-117.38572495256	0.174815776931196
A_23_P92569	WWC2	0.00108378071431942	-0.00176504120618037	-3.60546571439338	0.28059190178262	0.00110784283509769	1.42698117644304	7.96083960704763	20.6242945265809	1427154197.62462	-446.820148134392	0.402735710515005
A_23_P102060	SSFA2	-0.000467907043481346	0.00108157994840933	-4.06713599074689	0.254559633204793	0.000380139050113141	3.67537133797106	10.6379174382283	20.9177859124577	4009898.20382047	-436.773667790467	0.509398474615605
A_23_P333150	LRRC28	-0.000271170703343137	0.00057149423525598	-4.60517018598809	0.0406674874241197	0.000476683757542286	4.21182279121964	6.99861383360715	11.4193195919248	0.170333505651182	-867.137115649257	0.254924752274536
A_32_P108277	A_32_P108277	0	0.00695537198546776	-3.93043241795895	0.197160983513522	-0.00459341771681916	4.41453324314965	10.0428605482758	125.043486733573	5855876610.9317	834.538252811626	0.235710469582806
A_23_P208259	ZNF347	0.000133408247360211	-0.00182888266874523	-3.88238014960332	0.210950642245139	0.0018148084630005	4.3260759587839	7.18432308778644	18.0835078128481	192716011114187	-538.473041650891	0.275387664291851
A_23_P159671	PHKA2	0.0068949576496935	-0.00140032994502151	-2.28839027531238	0.539231790806079	0.0168171486603829	4.09768183212073	11.4140276239807	15.399624964069	25670284773513.8	-654.52213991873	0.393630842608279
A_24_P648880	MEIS3P1	0.0375154217543926	-0.0226117530730471	-0.658889184428267	0.698131700797732	-0.0235914546024195	4.01303588760046	8.82057250795056	55.7725822517628	0.00556298646245145	261.187205892601	0.183965540871855
A_24_P360722	DIP2C	0.000837033703296699	-0.00123238029147408	-2.81759956207561	0.238878038249159	0.000683372896648262	3.83578116510264	7.00639519787875	13.9923453868809	241020801776.21	-722.659213886506	0.402372460544267
A_24_P143599	ATP11A	-0.000506810826093775	0.00258131656510655	-3.85424189409581	0.198704566928002	-0.00314326927369943	4.19284570700737	8.44749985751223	49.266352788644	1069579780.28521	172.298475079147	0.359622192139377
A_23_P46584	C1orf105	-0.000296329825385423	0.000249729287604046	-4.18122443905725	0.142377402045241	-0.000653246910526526	4.2144847489297	6.18447078507896	5.90674227295525	1.03419627879643e-05	-1327.01902730304	0.137786087254166
A_32_P67036	BC067908	-0.00794607171789473	0.0201737389634637	-1.74040297987722	0.560219234227719	0.0204949603401935	1.25622204469371	10.2704090911707	41.9921535256147	54786.5921846116	58.7101326535339	0.221626789055258
A_24_P115096	C6orf223	0.0001325964203109	-0.000216712250227383	-3.27186167429192	0.051400801238349	0.00134831413971656	6.13192393948068	6.42359452317821	6.21905922628896	0.00496198300441364	-1290.5399015404	0.222282954703687
A_23_P9472	VPS13A	-0.00118829050291446	0.00248712339428018	-3.58800384180434	0.0656552801721372	0.00369194861612993	3.77579832807675	9.79766559172853	15.496109345219	1.61982367000401e+43	-650.081357426157	0.548116262413141
A_24_P364591	FBLN5	0	-0.00196712933109026	-3.47778173650313	0.216250007247796	0.00198807159219801	4.39533670778809	7.87850225168474	16.0830091005824	88051151911938424832	-623.650361206547	0.304004548024237
A_32_P305820	BC031228	0.00276196250299166	-0.00107845621678832	-1.49970062684964	0.464231030457467	0.00147406526684646	2.63178688263425	6.1905049884087	9.73837459879566	7.58557566716937e-07	-973.033351441355	0.0627766768802309
CPID_135	DEC1	-0.00281671232426257	0.00358563470359396	-4.34659114119837	0.638848165216528	0.0037437377483461	1.93566624315003	6.13473521557426	9.36645921116946	3.83544002354639e-06	-1000.60222404775	0.16764251803584
A_32_P224992	A_32_P224992	-0.000180910147795233	0.00289062776993759	-3.75914700360922	0.226303758368217	-0.00250293855559372	4.42947262121765	8.46308830434492	82.6010165553242	11177354254.9593	540.032319251446	0.397967697572299
A_32_P20014	A_32_P20014	0.00051931550083537	-0.000939047957335386	-3.986159960564	0.0757833044623189	-0.00403170469379904	4.19629898284959	7.636516840216	23.3126758419077	357602523.097369	-358.135251277866	0.417095916833952
A_23_P347525	PATE1	-0.0291136531660727	0.0579660643164478	1.80705333795289	0.698131700797732	-0.0220597959520568	2.43398609758622	6.55636481273023	9.35210131478547	0.00257330280820334	-1001.6883537872	0.21646672577093
A_23_P218835	KPNA4	-0.00168118488937033	0.00136216255988153	-2.55140630199994	0.19879800138319	-0.0013433005809319	3.44657967112479	9.95221055739787	16.7278699593442	50641812.0599249	-595.698954078597	0.333296025093979
A_23_P140515	TM2D3	-0.0108674843406372	0.0235705267691989	1.84492049186434	0.215977344574666	0.104158817253755	3.14512034482194	11.9702227342877	33.4898324932249	10.2562648114158	-102.147143629728	0.289119445566378
A_23_P170050	RIT2	0.000346843620039608	-0.000887990892190922	-1.3338781485516	0.0892236624278212	0.00114787905497507	4.40166317108782	6.08123610567393	6.96080736326725	4.84414400268859e-06	-1210.76471116132	0.110724762637344
A_32_P160615	A_32_P160615	-0.0011749435610039	0.00280275996151082	-3.02184936845833	0.0673651715086439	0.00228101791613951	3.68015053574855	9.35174819883704	38.6390977298727	5870097008.63473	-0.457951815423435	0.408682402704747
A_23_P351342	PLEKHM2	0.000280750045640405	-0.000834357404125032	-2.33558095639021	0.0702888107824112	-0.0026407053553178	3.44745032303336	8.52045894484001	15.2228116020302	2.36441178333387	-662.732831920531	0.180683009721833
A_32_P135634	A_32_P135634	0.0206666222996384	-0.0140300983489278	-1.80170172982213	0.475191656745406	0.0329962513853517	1.53122882711929	7.94156869073367	121.811644805537	32491758914.3011	815.834637416278	0.242496354320718
A_24_P298409	HLA-C	-0.00627503250360503	0.0146019585278144	1.95039751542536	0.156347325575609	-0.0276012394628348	3.05168281819152	18.3231027420945	21.9198826869841	9.88808711359005e-06	-400.245459887015	0.142961929264391
A_24_P770494	A_24_P770494	0.00886983545199452	0	-4.42900532566341	0.337907470151473	0.00431703791047142	4.36236352860626	11.1585355662944	191.665997704252	0.540501859393838	1138.20115626522	0.168942310682356
A_32_P182130	AK129904	-0.00215007416109855	0.0185517245499534	-1.49547602328783	0.698131700797732	-0.0038612658891067	3.7673572428339	8.08589955569624	9.61040814201641	7.76129071516635e-05	-984.849578937595	0.165279032958994
A_23_P108501	EPHA4	-0.00174613329740784	0.00415355275314629	-2.8795812787858	0.0717933167576179	0.0074383833772149	4.27986095903979	9.23782677371607	36.8508600901672	1.77400540179991e+43	-34.1491843231007	0.523124083075172
A_23_P400235	MUT	-0.000768611490457694	0.00177266637581785	-3.24047577063381	0.0559583204196607	0.00258794555392135	3.78539425734544	9.74018107404238	33.7652154885734	1411850.07853965	-96.3245798278234	0.254261271464099
A_24_P129341	AKR1B10	0.0206481544164743	-0.0408669796337476	2.95544560670412	0.326167255312084	0.0991685443820522	3.34596095647992	6.58286631477345	19.1599779906919	1.31583801254229e-05	-493.894776895598	0.0794188976253314
A_23_P120227	LBH	-0.00210062633718999	0.0264315366222784	-3.19940215396198	0.61050415910701	0.0268820423959785	1.14588879795137	11.1748665186168	40.7105488158468	1613027.9851994	36.6723062155852	0.389456875462432
A_32_P160896	FTMT	0.00103704909319202	-0.00208985448870183	-4.41261579234226	0.08103360397237	-0.00088876903275326	3.37225171800524	7.40377936302771	25.6949265318503	21224510767.9827	-290.525401920748	0.546265030277879
A_23_P39465	BST2	0	-0.000958033199119096	-4.60517018598809	0.267996885948957	-0.000291373248386247	4.10942797923173	11.6345220198724	25.1017805177628	0.0231118707775376	-305.636757599199	0.412512112513707
A_32_P9963	HSF2	0.00022318192312601	-0.00345741427141569	-4.01652542515494	0.206103340109301	0.00298760152234966	4.31428723675061	9.2631824659142	41.4814551591752	526208562178994688	51.0016974334103	0.442921036241906
A_24_P112032	KCNK17	-0.029164712909131	0.0607873608414907	0.848775665114055	0.698131700797732	-0.0277792767282151	2.36681923779662	6.82978616409097	16.1177724505061	36167.4512117703	-622.115196517519	0.311887933210908
A_23_P168669	CROT	-0.00594322202166584	0.0198625527799817	-1.20604571032482	0.698131700797732	0.011084842656533	2.18213638282754	6.80873868325595	14.7846205126336	0.000765282810514675	-679.454356495487	0.306182008124052
A_32_P90113	GLRA3	0.00290138850049425	-0.00530944575849301	1.62491649644771	0.15415368983922	-0.00536401852614822	2.39288455085866	6.10036947943742	8.56542334443977	8.89226279054432e-07	-1048.53112419216	0.267478946078662
A_23_P215265	GNA12	0.000391106986192245	-0.000867831343064078	-3.30420016033953	0.0310502146338893	-0.00597192427820612	4.15620643755452	8.69474068997414	46.3822973015813	22414686765.5561	129.408476488238	0.316990837995349
A_23_P109269	LAMA5	8.96319310545374e-05	-0.00017576041446868	-3.32991400012549	0.0222090844685744	-0.00163757758702342	3.12586497762868	7.11087910235344	11.0126973460218	7.63040896733718	-883.653769231573	0.183949656159706
A_23_P331092	C9orf163	0.000894257933354453	-0.00176655162846709	-3.08405876568485	0.0630477775480925	-0.0026860754615905	4.34423506137996	10.8847721312712	62.5388691158463	0.881693067763869	341.905335532399	0.540915943221237
A_24_P690076	NP113496	-0.00207161496593223	0.00177872750088962	-2.38120118521556	0.342792742280145	-0.00160443636593009	1.57877810597039	6.82165232743295	22.0010543980663	1.60738615137846e-05	-396.001913956356	0.44061140138971
A_32_P207986	A_32_P207986	-0.00141537975765899	0.00256246501559914	-4.24823401638611	0.19437787971054	-0.00219026727526395	4.15199810552405	8.22883450914656	33.9792988498631	444258072653728	-91.8308203533028	0.395109479585188
A_24_P405054	C1orf144	-0.00128096339024725	0.0064089357618716	-2.72965711147617	0.559617839227546	0.00815505365559476	3.35836966604259	9.11824022550286	21.6290450327913	0.00508530610684121	-409.715588009444	0.179664435746112
A_32_P214969	AV722457	0.00034991115557025	-0.00136538678480961	-4.10553240057037	0.0778277472789435	-0.00260903615219592	3.28728079286894	8.51918770885612	24.6864654154503	553.116108971369	-318.992723261804	0.383606604529943
A_24_P355944	EFNB2	-0.00300951813550364	0	-4.60517018598809	0.40945105926239	0.00227408369212797	3.77641901954708	6.90078465969333	13.0491534851936	0.000220116226431483	-770.12977392705	0.346021182092338
A_24_P193093	KLRK1	-0.0201685569482278	0.017342401864135	-1.61842009031985	0.519811055718094	-0.00756118680203765	3.48331262106655	8.48445002550583	44.9240483911129	847.016683634814	106.695857012674	0.399135550919053
A_23_P377197	MRAS	-0.00116843934914488	0.00189177442283125	-4.60517018598809	0.0768860229140763	-0.00216263542469133	5.05891053166406	7.55045159721077	25.667637032444	842626810.410895	-291.280926355557	0.203296512183905
A_23_P400580	FNIP2	-0.00597721373992992	0	-3.62945715910594	0.431816593130724	-0.00411678109108716	2.15008699088112	8.32474965798463	15.6392306842915	89.2129693417434	-641.577684918555	0.13160396897072
A_24_P323148	LYPD5	-0.000173985227737782	0.00035128901088083	-4.60517018598809	0.0401107104501139	0.000229309412673146	4.37511761079242	6.44297510258601	8.41191871058165	0.000134629107710826	-1079.28632166527	0.116212119420668
A_24_P326511	SORBS1	0.00580658025749268	0	-2.17241882865474	0.409200912388002	0.0030621850723308	2.54095425835245	6.57350828778168	18.0790545326248	0.000649850390346946	-535.008028054397	0.286349209662523
A_24_P622468	AI890644	-0.00231865553607577	0	-4.17476082500268	0.411753262829045	-0.000433137595833652	3.54002755693143	6.9671531653621	12.1158193822548	1.05286169102122e-06	-822.819781981583	0.215711732557767
A_23_P26386	TPPP3	0.0105869245463105	-0.0223056248620713	-0.70207155808505	0.312041899251883	-0.00542986873614362	2.02963086442239	8.40110148001559	34.0526396934114	8760.31009936988	-90.2978533063587	0.189860202263299
A_24_P932355	A_24_P932355	0.00108973792014395	-0.00238223995396898	-3.93463334428325	0.0441828193307497	-0.00322468321537437	4.95651617252085	10.087116405087	102.376362407405	197870.269642395	692.334185481861	0.585226836105341
A_23_P34510	PHC2	-0.00189765688485053	0.0015547598950585	-3.96076741474984	0.213388049090619	-0.00530499154389212	4.40595229914728	10.3113378325492	54.4849069337025	6.4486633727007e+37	243.883645478021	0.389186895607026
A_23_P35597	C10orf10	-0.00115234996636094	0.00345022300647218	-1.09743726720487	0.25056148554013	0.000856862550197421	2.83079028843587	6.27956755136579	7.7936466820281	1.71126670069975e-05	-1128.09197570379	0.247554034127769
A_24_P406480	LONRF1	-0.00036986417039207	0.00069024962571766	-4.60517018598809	0.0348098783162866	-0.000838008889118231	4.69093487333175	7.02998452958367	11.9034002831131	82.1572137023386	-835.378182675194	0.255451344037265
A_24_P226210	CEP120	-0.0382443395047123	0.0315212404054483	-1.06323137429566	0.698131700797732	-0.00427833080868768	3.62615891531983	9.21151454527344	21.3270203179282	3837.26773572694	-422.998021012826	0.160231845053102
A_23_P132147	CRYAA	0.000433702697645034	-0.000217401793699035	-4.60517018598809	0.196128212390976	-0.000263027258230609	2.20441511242513	6.174121478121	9.40519757368216	2.16698446332247e-06	-992.738923181724	0.0668536661048132
A_23_P25615	SOHLH2	-0.000311707768528361	0.0001007857991486	-4.60517018598809	0.260951437343969	0.000208384648118762	3.60727843641729	6.13069731063137	6.87897405363145	2.00961063316867e-06	-1210.78952463817	0.054795011693142
A_32_P182511	KIAA1609	-8.54019967794099e-05	0.0016708448828024	-2.87001562901909	0.294388558292097	0.000308813200540915	4.24558593005782	7.04166105689791	10.904599732471	1.78112769902474e-05	-895.275935950764	0.0958628762564651
A_24_P392958	TBC1D20	-0.00410476435416819	0.00118816692376806	-4.60517018598809	0.408536916380588	-0.00376458801037233	0.307423151366711	8.5135078350302	15.4292022734804	113.194585685767	-651.177296430625	0.438023105688744
A_32_P42913	A_32_P42913	-0.00386986341266029	0.00305849909846147	-1.7652666070586	0.467325154199763	-0.00193758715859374	3.89760099804621	6.5944106284123	8.20146502637769	0.00073284846259384	-1097.25010876837	0.130649998007689
A_23_P327562	LHX9	0.0036879439667052	-0.00180136380179803	-2.46801421625612	0.546403742451012	0.00339736355745414	2.56364455374591	6.29620748286667	12.154856905146	2.74301471485093e-05	-816.10188725383	0.0808089652947047
A_23_P401	CENPF	-0.00110787860274764	0.00285786194645434	-2.97517087936132	0.0695913038663515	0.00204948415208805	3.82273618572933	8.52489579596419	33.363261354496	102423506461.42	-104.83938065219	0.267850266724712
A_23_P134366	ETV1	5.92076443412799e-05	-0.000125984780084166	-1.78103681638409	0	0.00100427524111561	4.8007924691442	6.15482497907876	9.46934888067412	3.78266029541473e-06	-990.402824284968	0.069238759816125
A_23_P53217	EED	-0.11608038643263	0.251505503746543	2.9508096170891	0.698131700797732	0.493106920392229	2.67510548982429	11.2565328554836	47.0714065969614	5771684.47086822	139.894215822298	0.36196068866264
A_24_P246125	FLT1	-0.00111814297283996	0	-4.60517018598809	0.448002424062867	0.000615289823886628	2.67363085350802	6.10231378045427	6.60143349531528	7.21476112413088e-07	-1239.82332743702	0.0562027170760517
A_23_P259357	SLC35E4	0.0183983568592006	-0.0466436904650397	-0.144451961305526	0.698131700797732	0.0243049597821468	1.9459845729483	17.8630655706357	34.766141041465	2.90671473146547	-75.5542722350806	0.149760913491668
A_23_P143857	LRRC3B	0.0010955146317724	-0.00235252616049655	-1.21354312222387	0.056196528171745	0.0045907019675657	4.2420923504763	6.48487231343962	30.7468702809723	4.04426063491585	-152.616350779418	0.508504887098657
A_24_P306425	CLIP1	-0.00242463087208698	0.00336545602202714	-1.9522948658752	0.0975908743678835	-0.00221547854867675	4.33582831509063	9.37263714306974	32.4878196089001	212.051145313704	-123.74493984246	0.187007397226329
A_24_P759314	A_24_P759314	-0.000763933841049096	0.00193828917868718	-1.01000757162771	0.157789219494344	0.00159251858844181	3.16226866731449	6.38975180420586	12.0643087043842	5.39806474895817e-06	-823.619641535699	0.269417904696717
A_23_P146198	CYP7A1	-0.000724591339226032	0.00184614553629978	-4.60517018598809	0.371746398768121	0.000582731929557782	3.40166702560731	6.64996803968354	6.69196780392039	1.93330105110105e-05	-1241.4641318786	0.235200719590279
A_23_P35546	BG428517	0.04293004669167	-0.0388260676417325	-1.21726449475864	0.549288104952636	0.0230681044222555	2.05114961322659	6.61055675595542	167.348151326058	5.45804167951444	1041.7341828457	0.133832718551299
A_24_P238666	A_24_P238666	0.122469103931487	-0.243377089785329	3.23436256399508	0.698131700797732	-0.586697377398837	2.37091177509501	8.31357272782215	57.8518960620237	110.016368055812	286.516984593796	0.481979401978579
A_23_P163006	HNRNPC	-0.00341796267342936	0	-4.60517018598809	0.485942300864579	0.00732313677257448	2.51027794455067	13.4886204872974	23.5271634635539	0.925327723932993	-353.19145985093	0.534330599320672
A_23_P305481	ACO2	-0.00314459627618842	0	-4.29177513821924	0.450034394057464	-0.001185819819756	3.41166540904633	10.9155513948142	30.3442001915113	2.52902259935452e-06	-172.277683279702	0.190109320449626
A_23_P92517	TTC29	-0.000194321298017985	0.000559682480964133	-3.19366366523234	0.0652747907713682	-0.000733328901128682	4.36828703470376	6.18373627974099	12.2933611202319	3.63542318250839e-06	-797.076724773425	0.0920246349080514
A_23_P50232	AURKC	-0.00012983984666037	0.000518167170041331	-3.66663872164234	0.290728800289571	-0.000323097666837383	1.47015065240765	6.66835386979309	6.69437129259047	8.55773114417115e-06	-1232.77567707006	0.111135255316983
A_24_P417209	RPL36A	-0.00969994860744888	0.0103416250513024	-1.1549967172155	0.579220380803614	0.0123533524424842	1.20591285381377	6.57194057990765	17.354486583555	22.500151157825	-569.552016239254	0.165985036728538
A_32_P207414	BC035179	0.000122819207683833	-0.00160460407159574	-3.38307209041942	0.498221131167111	0.000429841363781718	5.455385646679	6.13464433672774	8.4830895547812	1.47474880411232e-06	-1070.73700240757	0.135289947803278
A_23_P5550	PUM2	-0.00530655490864851	0	-4.22547816218378	0.481022872914628	-0.00192011448424698	1.48035901544119	10.8120237526114	27.2655233952061	0.00666629353983864	-248.342153308684	0.456215759870049
A_24_P931964	UNQ3104	-0.000182257258605104	0.000380347507939248	-3.90855198519551	0.0420569849920586	-0.0015736036854914	4.45025864064974	6.79230625155212	7.2183154337953	0.0230127721441156	-1190.52195136775	0.160957741857967
A_23_P301051	PAIP2B	-0.114170983375884	0.258689364360196	2.77256559647815	0.698131700797732	0.627333127593891	2.71138735786045	8.85855665142541	16.9183965219103	6.12801643307832e+57	-587.646599503295	0.64989309563352
A_24_P170186	A_24_P170186	0.000854590829852721	-0.0081408935567596	3.32799861802385	0.666378602505046	-0.481605081865306	4.82673302583112	8.12990124672842	66.9959287205852	0.0174945245020517	390.853122965543	0.564758964473891
A_23_P66827	FAM106A	0.00284083032115327	-0.000108267775392214	-3.94611092073628	0.296302782685985	0.000984984849133487	1.28018902711347	7.08248084704262	19.3229543554742	0.562136973808793	-493.160279029508	0.202553576907741
A_23_P502957	CDH26	-0.000409112822477804	0.00333499491662806	-4.29134039668357	0.20341438288382	0.000734493711954194	1.88622559987471	8.73389965817083	41.689319645581	343454.969100096	53.564051436315	0.263599185416099
A_23_P66753	PITPNM3	-0.00256656386259645	0.00396188714292233	-1.78899803895549	0.537245856451113	0.00063373475454556	1.01770771973626	6.18545836658893	6.97168228150693	4.4787490411742e-06	-1206.88876443195	0.118058626837523
A_32_P223441	BC023989	-0.00881772682442375	0.0111264417986871	-2.19265609628972	0.564700150402113	0.026884530250443	1.17654498831537	8.43236419117559	29.9893514605742	275340469807165	-180.641200757434	0.430990534486806
A_24_P865226	LOC440356	-0.000191332561246875	0.000340564066921346	-4.60517018598809	0.190369921374172	0.000206277201449498	2.00447509270896	6.2674671856191	6.76161024910631	1.29643107252087e-06	-1228.51977710699	0.074755534804032
A_32_P25273	HSPD1	-0.00102790954007535	0.00238490037480454	-4.60517018598809	0.0418610122768784	0.00696000785635557	4.52276199341443	12.6670306377316	48.3245106525067	3.82918378752992e+30	158.574433159331	0.598579953039554
A_24_P31421	GLTSCR1	0.00352653647232678	-0.00410745481241489	-4.29221344005828	0.412043002081958	0.0064233576015652	4.04676458852497	7.99665169107319	45.4908619232151	21.4252373372897	116.509851129	0.152713641121502
A_23_P17095	TFPI	0	0.00410405954396025	-3.30765766694869	0.196492851741433	-0.00257700849193921	4.09728236541675	7.95138354907553	42.120183656729	940737776.780314	60.8746068929473	0.237409631569654
A_32_P30271	ARRDC5	-0.0183524602435913	0.0208528866159806	-1.64825353972072	0.635393665218069	-0.0230876298776152	3.91429925691797	8.46423481228033	17.4774343533281	356144853219993	-564.532699187484	0.504142884491158
A_24_P872359	A_24_P872359	0.0431923355991125	-0.0397122301297108	-0.49392929208115	0.698131700797732	-0.0437050598410112	1.44853247982811	10.3101591425719	52.5692830988337	1696432.55292449	218.435712182217	0.579681947441933
A_24_P724106	A_24_P724106	0.0020898689743621	-0.00216436870268015	-3.89719889828308	0.196429201266158	0.00401833512441243	4.09575842001723	12.0348148222335	103.270556341208	2408865.14814447	698.517364861949	0.2414598111151
A_23_P138125	FAIM3	-0.0228960241793528	0.0255414033657826	-2.31522724867771	0.616116786707856	0.0385444420021504	1.13391499660033	10.5191764392236	52.0055641668495	7973719881850.22	210.770235188034	0.516799695570676
A_24_P321369	SRPR	0.002780176022503	-0.000485469958982388	-3.68910338212357	0.289742976619096	-0.00085454415884835	3.96054648435351	13.4756095135031	31.3878783362335	0.00492016675190313	-148.234239681255	0.193442187682476
A_23_P12178	CRTC2	0.00038533480785065	-0.000919561340901205	-3.92036606463476	0.0447201423125366	-0.00336759676757092	4.018064254817	9.530345696841	29.2404447710105	17793.5140018529	-198.62205056176	0.214627371626522
A_23_P71226	SLC13A1	0.00108030460086193	-0.0016097207134714	-2.18017682680086	0.316328952021522	-0.000151574804292714	1.94569882041704	6.30317737868575	9.64312819334918	2.86475396557121e-05	-979.992047951217	0.0603691741021213
A_32_P15389	CU689917	-0.0165741350085865	0.0112143620946548	-1.28735761294498	0.698131700797732	0.0151714366477198	1.5108247003148	7.02483722584503	16.7468352143116	0.0421968299181697	-592.994690241254	0.376081713836405
A_23_P117198	MRP63	0.00136456404651355	-0.00104454656079427	-3.84952444106616	0.21626371109619	0.00274388291161195	4.57125458856973	11.6376427688451	28.0261461681417	1.98398689138944e+20	-228.779101079029	0.291243268027872
A_24_P418189	A_24_P418189	0.0017680989581312	-0.00313701624529657	-1.00995561273834	0.0764780313161002	0.00931587511099536	2.78294081133225	12.3658884070207	67.8700027529622	1.82752873316653	400.069317623989	0.386012647748988
A_23_P98446	SC5DL	-0.0106207059193962	0.0222371462864187	-1.83750914532952	0.572843095721324	-0.0162069334258785	3.85001002942793	8.07884925841957	23.2264135258487	23411827508.8948	-360.767288791874	0.352073298882975
A_24_P382579	OXT	0	0.00335146981885465	-3.54721458355908	0.22980429808647	-0.00218622592683497	4.4634528898527	9.40570413584997	98.6709350558299	5868469.05213605	666.247910234872	0.409588368847102
A_23_P315386	RHPN1	0	0.0222389292744168	-3.83294473081151	0.635846487800518	0.0242924904210942	1.41379959279147	7.62788103071622	24.5250548906566	2031041.5761597	-323.656805734993	0.371411107602014
A_32_P158988	AL518525	0	-0.000645270015944945	-3.73883658234151	0.209770431389314	-0.000307169422539086	2.31314188166131	6.2912890027776	8.18570217852401	1.50003014824155e-06	-1098.61408613376	0.132265768798206
A_24_P297302	A_24_P297302	0	-0.000948094931521306	-4.03760190786628	0.313167970429519	0.000247388991128711	1.72847482189745	6.45277741202571	7.69518893914682	4.41583502574754e-07	-1137.08045792756	0.0580830729751688
A_24_P404628	C22orf30	-0.000726573674949163	0.00145617650629111	-4.60517018598809	0.0371570422092826	0.000602134978703983	2.48243835550502	9.9911354895622	25.1312661267779	2552018986.06357	-306.29597051182	0.247181493330095
A_23_P365614	NOTCH4	0	-0.00287032287071812	-2.0805214569821	0.251892703917381	-0.00237075136175799	3.4198992544616	8.01603117158086	30.6954947887996	0.0131100010854906	-162.801006879733	0.333655780757697
A_24_P256817	AF116621	0.00925886036550418	-0.00267908090036626	-1.83864810953348	0.503699979415442	0.00228838237076168	3.42246104293807	6.49971343019103	18.3293542340003	0.000292264055000355	-525.273190060074	0.17771768495254
A_23_P27810	ZNF607	0.000171943498258713	-0.00119349430384948	-3.7807405821107	0.220453816383478	0.00122776585585665	4.38379124095539	8.66251218637874	18.8282415678155	2500747.30140737	-508.039094841776	0.258983562637214
A_23_P82478	PUS7	0	-0.00185820240250263	-3.6440243457434	0.230476803979221	0.000829649534042461	4.31895704864283	8.43081795160957	23.2960695596095	1333573160.85732	-360.209732158217	0.347118066399865
A_23_P110031	ZNF589	0.00117242375571277	-0.000440764967454032	-3.79626813618167	0.192885336774569	0.00205835259985904	4.06687872141464	9.416820750213	19.355173214505	6587104.48761505	-491.975753536236	0.249037825621758
A_24_P537149	A_24_P537149	3.26422645081841e-05	-7.06692656677074e-05	-3.47388115214974	0.0202297072734031	-0.00144536233411441	3.15979300179028	6.52763165175216	11.8835615352238	0.000154172382346862	-834.322236387931	0.125735907487279
A_24_P472081	AF103691	0	0.00975575196097126	-4.24469735376434	0.567210110970338	-0.00549534306912366	1.11468710310601	10.3228338516703	42.0633101694026	9.92823985273327e-05	59.913918430083	0.271611147731197
A_32_P9382	C13orf37	0.00141032879330961	-0.00347327635918212	-4.17808907230408	0.193481249041171	-0.00199819199237495	1.58103858111237	8.07704149063426	59.3906486974045	114011.680383206	305.181129943465	0.191724570625489
A_24_P307046	A_24_P307046	0.00135829444489438	-0.00318954336983791	-3.37975456229666	0.0543541194448249	-0.0104524456749933	3.98418324858865	8.6323309616956	89.6490769526453	1.90016019021483e+23	597.946840721161	0.561415959134793
A_23_P304530	LCE5A	0	0.0027414289264671	-1.39729246264738	0.194201924841788	-0.00263523627396493	3.17770003195049	16.4090958141942	25.6698284316087	0.000494413646036206	-291.220226638772	0.173436296816921
A_24_P160868	SHISA9	0	0.00361112508965764	-2.88236749284104	0.23350539625347	-0.000304135623217892	4.2366445155523	7.42740943993568	35.5920183936746	24018.804671668	-58.8618012141827	0.345949503445272
A_32_P8205	A_32_P8205	-9.11606216941106e-05	0.000368437203014271	-4.60517018598809	0.0710262023597541	0.000186621077280665	4.9234330319908	6.33170752637016	10.6397048677525	1.70528367610168e-06	-910.362238728578	0.117991949225314
A_23_P321984	CLECL1	-0.0210482792577203	0.0248393103929903	-1.91013902191712	0.579694459346341	0.0268817749067194	1.09402314461043	7.26084164821032	71.7169279664871	122548.805956819	439.712746205253	0.23963549207673
A_23_P3819	ZNF747	-0.00306940738623851	0.00401519425887328	-1.63865595425332	0.360815628559998	0.0019857164350143	4.17029832545683	7.7059338790777	14.1655106827696	0.00067481297102642	-711.848060414793	0.373983194807802
A_23_P100660	SERPINF1	-0.0358292951101967	0.0590565461298145	0.196242199156598	0.698131700797732	-0.0394324845061069	2.81229672664405	9.1627046250406	24.4654042118526	792833290039925	-325.388230766139	0.382460704576196
A_24_P222054	AF271776	0.0143827378233908	-0.0359738519108904	-1.23672371788219	0.489856798685901	0.00971641338777773	2.24305216693061	10.022582595909	59.7207618463114	4369.88683033476	309.122163783006	0.312345989230929
A_32_P198791	A_32_P198791	-0.000835648289872674	0.00178675289177722	-4.06043605692799	0.199265770843212	-0.00198836376328197	4.1529457523795	8.98484147146035	38.635538809158	73479.9325616164	-0.523442712392416	0.296362244953366
A_24_P920742	AY358491	-0.00145376049437746	0.00332368879220673	-0.467946565903251	0.253228017809482	-0.00143510272192638	3.26401631322355	6.42187425646635	7.87564233112131	2.69408254152359e-06	-1123.34138152041	0.0977421033974451
A_24_P120251	TM4SF18	0	0.0025422936807867	-4.60517018598809	0.421474306413767	0.000473187424924134	2.25053407872681	6.18268805081612	6.51182742427856	2.21094364950815e-05	-1257.97085253613	0.158204028014097
A_23_P144807	SEPT8	0	-0.00247129426935826	-3.83459594313413	0.213263580516904	0.00102801803322685	4.58889504656336	7.43486476264988	19.3573468966267	58236407.715696	-490.142149098426	0.263383616706611
A_23_P319549	WDR65	0.00174785363904699	-0.000113817399505835	-4.60517018598809	0.457689056941985	-0.000606337501546499	3.10228625175026	6.18952155331772	10.4279184484406	3.59823545495344e-06	-917.497430443835	0.101392868984362
A_24_P160649	FAM20B	-0.00778632606680686	0.0168697643340724	1.6718508481401	0.698131700797732	-0.00346781008579149	4.57271356956742	6.66016078855848	8.89760874689062	1.57762768802249e-07	-1042.01767385033	0.0372235963534181
A_23_P119102	VASP	0	0.0040983832281566	-3.94259148463622	0.205672375391989	-0.00290334242984667	4.01570027854457	13.6271280683492	52.7189992943161	859197815045870336	220.457747005353	0.313182981363634
A_23_P12173	CRTC2	0.000501099546939805	-0.000576834757528837	-4.37415348836982	0.0725382141063956	-0.00192018756900811	3.55805714793412	13.0493541935639	28.9523562658115	0.0035117766024231	-205.661842320355	0.359627891404305
A_32_P74243	A_32_P74243	0.00451197589579935	-0.00955876998908934	-2.71061814245964	0.55058342882218	0.0135955246701756	3.88708033041314	8.7934725670098	37.2513699037087	37.8987296763535	-26.4634439521805	0.352156682620093
A_23_P46141	CTSS	0	-0.0306913468348429	-4.07114004273489	0.633269349479405	-0.0145550907221144	1.28003684950026	14.7215925864365	28.2074779412937	0.127210959937955	-224.193683026315	0.454591641772446
A_32_P57184	A_32_P57184	8.48397179994054e-05	-0.000154803856261453	-3.54686139624351	0.0263012659542892	0.000294426415715593	3.7727816164892	6.10925942838064	7.767184307041	0.000159805155650865	-1130.49659241921	0.101335884431499
A_23_P116614	ME3	-0.00772641430525485	0.0258667472338912	-1.34652414082634	0.45631769457644	-0.00273073906030756	3.23795687326138	7.84667584540371	21.7228295893548	890589612.578577	-409.923488915466	0.344771533806075
A_32_P141849	A_32_P141849	-0.000162329421435343	0.00036631295327073	-4.60517018598809	0.310915258427256	4.26411052929785e-05	2.15156619516357	6.29783736222133	7.15274826457492	2.64611019198077e-07	-1188.76121405661	0.210359810077489
A_24_P911950	A_24_P911950	-0.000296641596313026	0.000310220453165856	-2.00738099846726	0.296799394797689	7.34646178281223e-05	3.85319167660886	6.15715952969096	11.1458976776106	9.41865006481733e-08	-872.853741590621	0.0415220474671634
A_23_P13438	BTBD10	0.000104990368137614	-0.0029779767790851	-4.40886240315711	0.15453539836412	-0.0023079371979403	3.45943000599025	8.51692830031485	26.7084681170539	39.7315950071861	-263.018865385882	0.311064852184377
A_24_P918518	P4HTM	0	-0.0016164643350168	-3.17098532230804	0.246645564405062	0.000406596500255169	3.3811094630456	8.38322543210449	14.3887443289676	1023361223253203	-700.7464492608	0.297601003009467
A_24_P76018	C3orf71	-0.0288842931618835	0.0133732244038119	-1.62622573888401	0.605072775162018	-0.01792452456022	4.07783685439409	7.49592589969554	23.9968237450929	947357405.664618	-339.137953335971	0.312546890994096
A_24_P450596	ZNF850P	0.000132222099630723	-0.00111747718999033	-4.05750825273705	0.206166595734687	0.000849380820029201	4.11888650486809	6.5131218706642	10.6967581059731	17271.2126179928	-906.575876482489	0.206311996928138
A_23_P27285	MPPE1	0.00040871295999158	-0.00105869927861759	-4.60517018598809	0.072637730077051	-0.00288983978720043	4.7524923803482	13.0246618214314	24.6314620225375	46303.8647505463	-320.578654812752	0.256848429778398
A_23_P395493	CFLP1	0.096179356587731	-0.224885999772325	2.58721039147957	0.698131700797732	-0.320139572454194	2.86207232231177	14.8136464165187	58.5346438842418	2117.36963337878	294.858830141422	0.385801984642443
A_24_P519818	U92992	-0.00143593011564829	0.0100263650464592	-1.27718932350771	0.57059686764651	-0.00745374361401748	3.73152644163478	6.58212635866373	6.98881112598474	75.4058148128719	-1210.69176811541	0.31807808196273
A_23_P114075	BPTF	-0.00170021332886229	0.00345900083998546	-1.92408302387293	0.0791699996787101	0.00212226844447167	5.47091189221371	9.40264695576194	26.969045442704	460874804.032136	-256.115716501327	0.508410037940824
A_24_P710270	A_24_P710270	-0.000426799252096112	0.000937939269774683	-3.98139301467902	0.0754652225773853	0.000980003202169339	5.43611501625304	6.75838096107035	9.04584431253998	79132.0982936071	-1032.80094168524	0.229686967793517
A_23_P139486	CDK2AP1	0.000967817707409459	-0.00222689028378256	-1.37540024780227	0.0938015729436067	-0.0039579046699202	3.37355036214181	11.2491338534188	23.7426147229964	0.848148801310267	-346.710071016837	0.393423463476841
A_23_P216920	NEK6	-0.00060412469498274	0.0012648393125122	-2.5449544961638	0.20261293487327	-0.000325978755917906	3.78167901221619	9.37114443011829	25.5258597591426	1.08335604031185e-05	-295.219078869077	0.166033253151699
A_23_P47691	TRIM21	-0.00230407946123482	0	-3.82640705017996	0.221270874432198	-0.00169939267404774	4.22306735507588	9.37796817792828	44.5490424575821	92899529.1720786	100.735835345885	0.510260355759656
A_24_P775659	ZFR2	0.00653726994169915	0	-4.58562749410788	0.327451777538904	0.00272066172901139	4.26425974307529	9.5746888951104	61.8685444377885	3699807.28866749	334.243324968869	0.427727889852974
A_23_P131096	POLRMT	0.000841212872378596	-0.000199445603520306	-4.05224539612405	0.2200719230068	0.00122162005981455	4.53983912868	11.0309482140295	20.6548483492698	679.623648974028	-445.767617951566	0.355226461561284
A_24_P135921	A_24_P135921	0.000241121457893733	-0.00154167400779788	-3.91838276499583	0.2201892959895	0.00125186238920151	4.80626115875808	8.01353917793371	20.6723696844251	28589.4823052395	-445.164738269141	0.264892992770894
A_32_P61061	PPIAL4A	0.00167113486353668	0	-3.3174724532412	0.284089398776452	0.000353210130621376	1.48445243164797	14.632918856809	17.7404389748717	0.000424295217840188	-553.913104951852	0.431131068428008
A_24_P277807	SNX3	7.72702836024873e-05	-0.00012804789261349	-3.49657090795725	0.0199703989718254	-0.0014207226331825	4.05683561203381	12.016223700839	25.8513510343429	8.94158586407077e-05	-284.745658393116	0.308799210406392
A_23_P156076	AGXT2	-0.000133190176009206	0.000272854830903398	-4.60517018598809	0.0659871675325941	-0.000537194164567979	4.78091655363761	6.22669376141497	7.33482869299502	1.74148486978509e-06	-1170.98907150542	0.109744760473572
A_23_P37375	RPS6KA5	-0.000463125150456002	0.00200057228392086	-4.14201470267737	0.196789248907997	-0.001815901424813	4.38021832516721	12.1794151018039	30.6444384237781	4019.87537848221	-165.277326739372	0.177525537342298
A_23_P146050	ZFAND1	-0.0289305975937015	0.0461622487519972	-1.29622448075775	0.59471581215169	0.034662310976979	1.11991061361754	9.03655380131445	60.2334769834052	104999822910124	315.200192971748	0.430299432421512
A_23_P311410	FLCN	-0.00140935208962835	0.00046965336729037	-4.1346762049671	0.211501712883582	-0.000931397467700005	3.81677725535491	7.87895494924593	19.9987940334795	523771016.613601	-465.276454867142	0.213296177840962
A_23_P82047	STXBP5	-0.000980997391531494	0	-3.46490674577883	0.239813550142127	-0.000829523804696363	3.85378298849031	8.34513303267541	26.4211462143459	8207403.75403796	-269.26636724185	0.326288068195769
A_23_P206877	RRN3	-0.000533687948311764	0.000646204404813552	-4.118789819169	0.072833652783275	0.00173143205505669	3.87152540693104	6.91792431227279	9.67644864419525	616978.222859193	-984.887008531073	0.495412675249326
A_32_P142700	C22orf15	0.000389289048195215	-0.000827110453795282	-3.41259232951822	0.0382440371566337	-0.00398037068657917	3.95720217075864	8.22748117920666	33.9192911394571	15101.7724137373	-91.8947138014146	0.423409070120533
A_32_P38467	SNHG8	-0.03443570146842	0.0701422947911738	-1.52007465034424	0.594042231137088	0.0646118671190468	1.11268299288878	11.9692471721592	136.206327004225	56351670217038807040	895.335347864286	0.352330156083178
A_23_P75056	GATA3	-0.00130543747729233	0.00270112219721407	-4.18800131641599	0.0851534667674922	0.00314143397223298	4.65040975841459	9.43915929590602	27.660681446375	1.95490540558606e+25	-236.71479846651	0.367832873388506
A_24_P298224	NCKAP5	-0.000418818939691868	0.00108219788189568	-4.39053171362786	0.0842911750917645	0.00140215769004156	4.67173491659093	6.53930804668807	10.074789523929	114348631.439974	-948.988261151715	0.331270692370451
A_23_P355965	AL136830	-0.000252309098509044	0.000507381908730225	-4.59010909279158	0.0366560624096022	0.000772218425580851	4.5560004504936	7.37683908057172	11.2111348473406	0.261014592034466	-880.218914736305	0.371362891178854
A_24_P932451	BAZ2B	-0.000156814612025223	0.00123340441869763	-3.96722178429839	0.21007389062763	-0.000737334277876775	4.42168807179261	8.0739989710465	12.7780087878392	72.0312081996683	-787.207201067279	0.190820890696982
A_32_P111565	FTH1	0	0.0015548332979144	-3.82665170028991	0.211711888010417	-0.00274199141868225	4.1314558191474	16.518999468252	38.56474954618	637650165097.605	-1.82735442453485	0.419198833639784
A_23_P55632	SERPINB3	-0.000138462856246177	0.000224412423322	-4.60517018598809	0.0605847820599824	0.000544612496156485	4.63940046353787	6.24003084360592	6.99874842475666	1.17643432336728e-05	-1201.38390324146	0.138989653869804
A_24_P246926	CORT	-0.000171613968219951	0.00520025221130501	-1.85678457170337	0.217670257368203	-0.00426738496480548	3.23901308088725	8.53049888040881	54.0649047756922	2408033.30090839	238.38159955354	0.431062859121546
A_24_P914972	NARG2	0.000863609563640379	-8.14444988441974e-05	-3.43353151097398	0.301983013496208	-0.000664651864930875	3.90537765016565	6.22978646570794	6.44498364604221	0.00049333427808945	-1265.2760165299	0.316137211589838
CPID_174	RORA	-0.11948928453405	0.276642501681172	3.32376035834874	0.540498318609563	0.893072141788031	2.67803472851873	11.6917923451394	41.5332198097963	169320959161997792	50.8968145524519	0.415317001644777
A_23_P139740	PRMT8	-9.01429036268452e-05	0.000780576357621876	-4.15422520013829	0.144325862308481	-0.000506248658350306	4.21474396687004	6.44013540457701	9.98813669627225	4.06063847699121e-06	-957.516660627375	0.0800884198282581
A_23_P118791	TMEM107	0	-0.00114819738416942	-3.79228266551835	0.220260888775762	0.00117440127500966	4.780133117055	7.0629755986851	14.3613967646882	2841.1362270344	-700.046310937085	0.377063822227678
A_23_P355067	TMCO1	-0.0354308291763796	0.0365155292060996	-1.3841431035118	0.572688829038617	0.0221466068511017	1.12826827181863	9.1011686201879	94.6381104509156	8603.1570209147	636.452716532203	0.418912320485209
A_23_P212436	CTDSPL	-0.000528831407575219	0.002298488442194	-4.01708160728562	0.196502086830089	-0.00301134168263099	4.39706781766588	7.37472632196693	36.2957498784607	3044026705.80011	-44.9409609470543	0.253891612219871
A_24_P92367	YDJC	0.000574555488665511	-0.0018692255996538	-4.13555148606283	0.195062313729087	0.00105124279057271	4.63776947929319	10.6748866451533	16.3669981975602	60316.2360043984	-609.28372011212	0.190701880255154
A_23_P379649	BMF	-0.0045315911049309	0.00104300477541869	-3.76846692516716	0.451708300482764	0.00485169509084325	1.52066632463007	9.32752079716885	16.1832419545079	2860.14080039415	-619.23300337616	0.189313749467485
A_24_P925615	S71486	0	0.0016864951011207	-3.69425062456066	0.230132775385903	-0.000923075232859537	4.96599779769443	7.632263459797	53.6429573047958	0.000674257607978277	232.810860691122	0.454508995240582
A_23_P348349	A_23_P348349	0.00343346055582213	-0.000433919256066645	-3.64405313848074	0.309235299240179	-0.000696153661165618	1.82674535926473	9.18417516732324	32.7765972381211	0.812642615290835	-117.452928230211	0.526298330933209
A_24_P757638	A_24_P757638	0.000207657345796362	-0.00116016474967765	-3.77473354065324	0.221500218433042	0.000712353470411602	4.33438295130606	6.73286479441384	18.5013340738319	67.3214556545606	-522.254874290011	0.193715857736239
A_24_P830817	PCDH15	0.0250407210653938	-0.0584635107430827	2.96913276743483	0.698131700797732	-0.114317758559347	2.12301964721808	6.00533296044194	7.37706314824994	0.00159268572813279	-1099.54566269857	0.12789599181893
A_23_P46182	RPS8	0.00181337198690295	-0.00257899961495884	-3.98968327783859	0.208778363785391	0.00410778424338037	4.42325846544143	17.2209929325129	65.674986057597	10391517564865466368	376.694461715785	0.354367377834987
A_23_P69089	AK021889	-0.000862718310270117	0.0012607827969017	-4.60517018598809	0.148937392146459	0.000762678990349044	3.21440856563439	6.47800214295631	16.5279412952408	0.0017393091109709	-594.703260348182	0.36820355772095
A_24_P158718	DTX4	-0.00101305615413074	0	-2.30980102578154	0.236645032731257	-0.000313242663971195	4.66216313541783	6.50216078317684	9.85737455988229	9.95673148062989e-07	-966.860002324241	0.107564456387074
CPID_52	NPAS2	0.00358534475724644	-0.00721012091672313	2.10657145628504	0.180976463152895	0.0334066973363651	4.34745137123319	6.19259524818038	10.2979690822321	4.42631477507949e-06	-926.338113727003	0.195069819874181
A_23_P38482	PHF23	0.00465825852830437	-0.00269860870828734	-3.03633286927312	0.542447182776326	0.0121931334431581	3.71367723481622	10.8236586110745	18.215569235523	535734.941643636	-535.121403819667	0.210710204650153
A_23_P50399	DCAF15	0.000533866490221458	-0.00240440740479994	-4.60517018598809	0.164694035039987	-0.00120192957766285	3.62470938098146	7.63267462364261	45.2299516234912	0.000374042274166841	111.52089046414	0.493347401032775
A_23_P345065	SCLY	-0.00226944106923073	0.00104647212210452	-4.41148772325035	0.412266334274833	0.00510102156065194	1.66127788198616	9.12330470453189	18.0363796614514	178.611934084956	-538.502799342123	0.383525810320862
A_24_P71341	FMO5	-0.00263335781467394	0.00469243072040175	-0.670656929586791	0.19826241534946	-0.00361256571919342	2.62910486868449	7.30985194564372	14.4427093926658	0.0617107382874424	-698.088571490189	0.293564760067632
A_24_P348513	C22orf25	0.00102812724253054	-0.00244972169452678	-3.36560344711346	0.0530759073395042	-0.0109357095385648	3.94694744356638	9.0463976919626	107.264272742966	978747049075996	725.536604166895	0.432297836012425
A_23_P337729	TMEM180	0.000544890906381136	-0.00114579731279504	-3.78118044903436	0.061038680273084	-0.00226740580814814	3.74641862329564	9.15523771065143	23.9589855950151	1871.22850773528	-340.259941710617	0.269939645061648
A_23_P427083	CDRT4	0.000427628478754178	-0.000857501712738643	-3.77536302502373	0.198961751937247	0.000560774142895292	3.55055563927966	7.20026990584786	14.0610513452612	0.274980898828507	-719.176567236259	0.294631055402867
A_23_P40415	ADAMTS5	0.0163524514243541	-0.0118270066089472	-4.30179411781443	0.641293972890916	0.00647564627437712	2.59140678011793	7.98013062378994	27.5714300352532	2.90988561481001	-240.409477853117	0.323893822577765
A_23_P80068	BTG3	0.000616445086254113	-0.00237507003571685	-3.92948704962321	0.208947749303985	0.00292969225714269	4.59075091169599	9.05883531018389	52.0686687958484	32854029.9564714	211.63245430682	0.430138711010978
A_23_P54230	ZC3H14	-0.0466653506416997	0.071253428724097	2.12234807195655	0.698131700797732	0.0349479599947057	3.51557591871377	8.27100248779191	19.9614797040406	6.72845358238083e-05	-468.322166674968	0.182188954931298
A_24_P925993	A_24_P925993	-0.000779872643708585	0.00181589657580548	-1.55943676735349	0.147808670554865	0.0011027249213796	1.14161069648939	6.28654328978092	9.65988051385213	5.63143714698187e-05	-973.875443924359	0.0822012113600114
A_23_P502488	ATG4C	-0.0837242251204549	0.153095888260636	2.78045861118414	0.698131700797732	0.230579611168393	2.51075048372881	8.45094438426175	18.8696093896924	87573.9670953055	-510.040183316728	0.253815772345026
A_32_P176018	ACTL8	4.08893666743903e-05	-9.04915720410157e-05	-3.14763289313248	0	-0.000934678788712368	4.12269958471405	6.7450495397701	28.7041401118494	0.000102094510761894	-209.065554719534	0.111233453183384
A_23_P412059	BC064616	-0.00093018179133313	0.00081548440777685	-3.95386759541388	0.292702083760941	0.000320393887831444	1.67872692251313	6.52897267960569	10.8402598144926	79017.5500951635	-899.471606644513	0.279636422544782
A_23_P19437	PPP1R11	0.0831177170031246	-0.238957125138717	3.12644736796859	0.698131700797732	-0.363869371532851	2.28828277212316	9.94510108918147	31.4040512856676	228.645242634017	-147.867983464216	0.29366672502938
A_32_P47316	LOC253805	0.000121696978997101	-0.00168531152553908	-4.60517018598809	0.341739815676505	0.00055109572050592	2.63978333360562	6.38881386907214	9.34838568710313	4.88720454182175e-05	-1004.4484787174	0.173216681198258
A_23_P117694	CORO2B	-0.00335533199300028	0.0022708156173053	-1.72320562644265	0.358523150672172	0.00255507145940233	4.15596434414403	6.97358059221229	14.2044163353021	0.00328376734423325	-709.900714508902	0.286664128973854
A_24_P123166	TCTA	-0.000529601284776198	0.00079249510648997	-4.24072419722159	0.0663589267563058	0.00187471330796624	4.19921012018693	8.62870557599318	19.0020652052536	38.0063789613956	-505.066731792593	0.375911307096953
A_23_P28507	MGAT4A	-0.0164831704469255	0.0150061268665824	-1.71408540163603	0.57205645962977	0.0163597111377962	1.05898296093206	9.67347857031355	25.0448249672067	35227443.3711828	-307.249566996456	0.393380669008179
A_23_P6263	MX2	-0.0031536525522054	0	-4.25839623947617	0.212713413749125	-0.00249023181723206	4.24194150419932	13.1271043208791	40.645055007219	4700807106772044800	35.527551440116	0.315502021893094
A_24_P385092	GLYCAM1	-0.000126715878433522	0.000613993791938145	-3.54999060920285	0.0922036596639107	-0.00160942118361646	3.64004029606837	6.17697545835007	9.49107940782374	0.00877257884181141	-988.782239645435	0.115719389273651
A_24_P593724	A_24_P593724	0	0.00718795280986276	-3.00442364828326	0.553653403860215	0.00681253065750119	1.09654544310984	7.13192758752629	30.1586253070254	5.25186805176377e-05	-176.639269884971	0.444041113022131
A_24_P390403	RTF1	0.000348169720423489	-0.000990806884302456	-4.32822175545415	0.176642466861014	0.000736949791365002	4.75513835452314	9.29624399618605	23.3508891889306	4.52410789556174e-06	-358.538593227122	0.372034640048098
A_23_P36888	FAM113B	0	-0.00243248336933981	-3.50494948150112	0.227184879267791	0.00236277637759464	3.88315548888699	12.2590550678352	33.2560031631254	3.21685210262879e+33	-107.12882772159	0.4478568900323
A_23_P398574	BCAM	0.00138652915336446	-0.00315908780842088	-3.59422692614035	0.041108728063128	-0.021301835393358	4.23674903637477	13.7295369618811	312.948794739154	361451002890970176	1486.7940189203	0.494837114821264
A_24_P931244	A_24_P931244	0	0.000608928521048958	-4.60517018598809	0.284848292668987	0.000205374476628041	3.97799232460911	6.1520620773993	7.95653638463258	1.00462629498991e-06	-1113.46774874561	0.0684156235098865
A_32_P85684	AA069768	0	-0.00365467534388371	3.32795930400112	0.664683948925706	0.0302761130296223	2.10683387353454	6.18427953567189	7.70656952698527	5.49543655189252e-07	-1141.37802036227	0.0896520518231083
A_24_P136211	CR619482	-0.0147516462531896	0.041790029070526	-1.97404917460403	0.590022694342171	0.0445550004982721	1.09908764858908	14.7811319904102	62.0737810993161	7.4149080563189e+19	336.598023399592	0.413078206690421
A_23_P4223	CALCOCO2	-0.00666677623325629	0	-3.14633631155095	0.410399060535684	-0.00439113965827123	0.964859278084366	10.792963872625	13.9051822317556	39.7384830513237	-727.102131251843	0.368133849334601
A_32_P28828	A_32_P28828	-0.00124602464674564	0.00412559704022557	-2.24507673414946	0.336179271348593	0.00334600367727275	3.62585417364276	10.1223421052355	22.8465564979624	9.37128563894536	-374.063035499147	0.483736241643687
A_23_P3651	HBZ	0.000556550913697545	-0.00123626554060528	-3.43830787136209	0.0325284507525691	-0.00904944261221704	4.04930791409014	9.01963038282791	82.6168227848968	4069483868766.07	539.865550472126	0.497247935979268
A_23_P251095	PDHA1	-0.000742680008898262	0.00176230759003367	-4.3938722237475	0.0801755887667871	0.00408422432703456	4.16569594959882	11.8531319439179	25.8841408409405	31710962833149020	-285.308868001037	0.29575384708906
A_23_P65823	GABARAPL3	0.0910783400207476	-0.215200604511269	2.67225826560773	0.698131700797732	-0.515415021181357	2.37640903987898	7.68506172039635	30.8292967166889	6.41956004389685e+24	-161.001203216524	0.328193120309538
A_24_P928192	A_24_P928192	-0.000900964242620311	0.00357146055151817	1.82167468099306	0.296187689800336	-0.0347399417359729	2.58710729933375	6.21424060037542	6.64308905218828	0.000244941193370476	-1249.48356926657	0.174670099731398
A_23_P40761	OSTalpha	0.000100285111328916	-0.000223500840827044	-3.60249640937424	0.0249556476977594	0.00141879525806773	4.40583011018732	6.55643069854122	10.4332532336435	0.610745789353036	-921.86767049599	0.146174483654227
A_23_P113994	KIRREL	0.0008667014558734	-0.0020282545393217	-3.64797520511107	0.0536367441435208	-0.00578086042006952	4.18561956289687	7.72462782748678	39.7797057075421	3.2244657178045e+19	20.2266144733518	0.58716352910227
A_23_P85171	EMD	0.001644833105105	0	-3.91241040922446	0.217993609262546	0.00157682892496384	4.94150066447906	8.88085266734409	42.9661112450531	0.0268261444843559	75.0125907773615	0.172454073502514
A_24_P493116	A_24_P493116	-0.00831433622676045	0.0138540844082845	-2.24358458167604	0.579807276976505	-0.0206363919180002	3.93236565548734	8.37783794648346	37.371228345358	13209.5643636764	-24.1794327465384	0.47759974354154
A_23_P374389	PWWP2B	-0.00513872189947981	0.00909911172308728	-1.92254955624643	0.453880365616042	0.000614430047026151	2.75783590589243	10.1866248598887	17.9579010408873	0.0703987384273856	-545.250660624327	0.107317916439445
A_24_P332981	HLA-DOA	-0.000884003775248253	0.00202172220571401	-3.10727427422104	0.0667957822902306	0.00444995795846481	3.81771816781178	7.47518505722696	18.4889740072893	4.13141356932114e+25	-524.529015471884	0.602536532019806
A_23_P99956	ALDH1A2	-0.000592710262072773	0.00239026560310049	-4.26676542157452	0.381425293832492	0.000326218591717986	3.07259969667219	6.26988204020427	7.14717340842629	1.75266111339655e-05	-1200.30437173767	0.124197469989812
A_23_P416581	GNAZ	0.063336543319199	-0.0504907407723215	-0.956808509778171	0.575611458169749	0.0257118411487038	3.70352676124068	11.2742336863411	76.8472646427539	2056058697163168	488.393807825402	0.297451721745317
A_32_P83326	LOC100272216	-0.00147386372574537	0.00319250600242573	-4.59052050758312	0.101462088911102	0.00463854099800569	4.06618229765995	10.5172278248515	54.2505985852841	108560831914253	240.819448686327	0.51604934524195
A_24_P98843	GAB2	-0.00125278047976545	0.00408392721340118	-2.60273197457274	0.247698467504003	-0.00125416019261271	2.53558369911744	7.64671642038296	47.9435228058812	39578244984079184	153.79354225045	0.311006072241922
A_32_P207294	A_32_P207294	0.0219875923096037	-0.038146338507323	-0.485645233220703	0.573646568937998	0.0185897798797763	1.80696857898498	7.96841208166393	39.8069714892582	3203.25047687634	20.7137807238201	0.308930659257091
A_32_P44987	A_32_P44987	-4.85247082736653e-05	0.000595336718961855	-3.20516829272525	0.215526138763841	-0.000789488596878132	3.85307712418837	6.75054945487957	13.7102966245851	0.0466652978731289	-732.941569569883	0.352764564436784
A_32_P153423	DDX52	-0.000267492952560195	0.000853679858041975	-2.36875288342994	0.054363082002125	0.00136933326004596	3.88603405730909	8.51903779718822	11.0608551649239	0.293455559010775	-889.813968948935	0.152958566404793
A_24_P930782	PRNT	-0.00213207586659905	0.00242075164152639	-1.20113137423157	0.302839615871281	-0.00221293552390488	2.67175934504612	6.65081399497686	10.6298461789724	0.209593541757557	-911.018571543581	0.407814910387591
A_32_P189592	USHBP1	0.00086816100255498	-1.64891149828207e-06	-4.46859869612054	0.177341461071381	0.000597664564487804	4.57526824779095	6.37622904565693	8.98109188079799	2.35805522397398e-05	-1027.83047360547	0.0925629752145403
A_32_P196918	AK057956	-0.000487945552021789	0.000957598436200185	-3.6643111373949	0.0441957740429889	0.00510710429492481	3.86447232074821	8.67854891889124	35.9220131004804	122724585.685569	-52.3000706856115	0.293244249589015
A_23_P203023	RDX	-0.0112229714608781	0	-1.96651032878192	0.476796202688332	-0.00234282473098033	3.24610848905119	7.27034195642772	20.268995520217	0.000176654357556514	-457.467684804268	0.193277051621731
A_24_P115511	RAB14	-0.000151825308891914	0.000320339610743499	-1.6031515602658	0.000264444304471458	0.00143667074580958	3.98120167944218	7.97080488102034	13.5536734374483	0.00657762114152409	-743.196386599237	0.427345217143617
A_23_P214208	CNR1	-0.00703893706107846	0.00554815602842154	-1.31227654860932	0.5936617174305	-0.00427545595093642	3.08834255989593	6.73029531674458	13.0963848460799	1.7776381050291e-05	-769.709067125348	0.201166953494336
A_24_P930482	A_24_P930482	0.0189067921422414	-0.0414913038045821	3.32494322865864	0.0801693048004046	-0.150909628658625	2.2426995684968	6.55549849642792	9.48616063042283	0.148802655284269	-996.5411796944	0.156106373319153
A_23_P18447	PPARGC1A	-0.000211117326095611	7.89515617959268e-05	-4.17382339882642	0.209781486524713	-0.000639720936746266	5.20027551987055	6.2223217804058	7.20833740925501	0.000312876429240878	-1191.50407780142	0.121763696352848
A_24_P492083	AF150244	-0.00505878888199099	0.00595583211964392	-1.57019776887336	0.520889491909466	-0.00535594555567902	3.10370821332485	6.82460053008583	14.7701937051092	0.0040477767393033	-682.169331844913	0.232357489229927
A_23_P162970	IPO4	-0.00239368737441302	0.000135626221334598	-4.03344073645726	0.422788996303432	-0.00406337907713255	3.81350581216193	8.73519631639657	16.1240067674766	0.0574993137909582	-619.903713685963	0.140383145454901
A_24_P72479	ARPC1A	0.00196328639481314	-0.00207012135564394	-0.92117452009129	0.3869333372209	0.00293811657301901	3.56412170904695	10.6444980472014	11.9827081499608	0.000108412449353943	-832.896776936282	0.476380148189373
A_32_P465938	CR624129	-0.000891308396161555	0.00070312868086692	-4.60517018598809	0.162214211943853	0.000661475253817772	2.94846520840558	6.64036440949071	8.5400436929237	0.00198200420181108	-1068.56870205994	0.109840517424889
A_24_P150676	TRAPPC2L	1.99277480270988e-05	-0.000974104791176963	-4.12008246407544	0.194709629506221	0.000930970762031724	4.64618959253322	6.80354944793566	9.32836729720542	0.0594227973481544	-1008.45068854437	0.375503060909047
A_24_P254285	C20orf72	-0.000575962372562896	0.00134596949739165	-4.60517018598809	0.0842706473536122	0.000498566868584493	3.9778024446307	9.38104523074987	13.2992963433134	1824349.26565953	-758.777512416997	0.399786472631714
A_23_P112311	TRIM32	-0.000410678993958166	0.000843023205969869	-3.79276105283589	0.052419903611909	0.00427192301268206	4.35009503734145	7.65958788436301	16.7274463062143	1450240712545317	-593.8171799655	0.416755975220373
A_23_P115902	A_23_P115902	-0.000715359982482367	0.00357115957947922	-4.47807038485069	0.163418009436532	0.00463550829103252	3.79303285885622	9.70921535534738	41.2956918124726	21217037119867.7	46.8189420865179	0.268047681440406
A_32_P480177	TNN	0.00194397913521164	0	-4.60517018598809	0.409743166098292	0.000957312492976097	3.00521717123161	6.26068309617196	10.8598905223745	1.65654434392911e-06	-891.20640593381	0.266156527447013
A_24_P916674	BE045290	0.00391831581320011	-0.00414928392181817	-1.53750264341317	0.520687110663224	0.00259759597056956	2.49931556370134	6.22009101096764	8.14742978160558	5.42660462433903e-05	-1104.55450737485	0.131945111820096
A_24_P532212	AK026896	-8.56951203643204e-06	0.00394303326625589	-4.27906304771095	0.179697515948506	3.39624135479744e-05	4.97859154625048	10.5627555029647	26.0137028592317	4760567.61397838	-280.30065492683	0.197714594703347
A_24_P279704	MAG	-0.000200916178101679	0.000623130264374001	-4.37583362740155	0.205558067588743	0.000366574638680037	1.68309950921024	7.11291518792318	16.2025640599801	5.88228957615774e-06	-618.384605864321	0.434020133075364
A_32_P200237	LOC157740	0.000709190073220591	-0.00157029735990232	-3.57562108610856	0.0419869902005164	-0.0119600642278835	4.22731551877376	10.1305656637363	120.013424443143	1238613122975.04	805.34604056028	0.460981149692369
A_32_P516818	C3orf55	0.0047005985709921	-0.0103471432822073	2.23613849546226	0.252644532806193	0.0296667472132557	3.55855674160366	6.17470402280367	7.45062137336148	3.04837587852062e-06	-1162.61931877631	0.0957210599835279
A_32_P188825	TDRD12	0.000239260096888226	-0.000491700116666013	-4.60517018598809	0.221183444801002	-0.000452699976201321	3.09516051232416	6.2765142064621	10.7868794982533	1.51647351834932e-05	-884.32643760709	0.068897358375349
A_24_P944437	ARID5B	-0.000600134919084169	0.00103968173810801	-3.82235001348264	0.0640009633323027	0.00320401912598534	3.91625431218045	7.78620255246189	15.0814331728896	15354658204139.4	-665.3616272125	0.315928386984464
A_23_P352358	KIAA2013	0.00349126768684888	-0.0120918799068944	-1.8346903192736	0.588879409316744	0.0172503914683637	4.10265583690189	11.8390300993904	16.2025839099933	9390280.65146177	-618.383734807698	0.463496439767219
A_23_P212149	A_23_P212149	-0.00154806499771376	0	-4.60517018598809	0.46354063957381	-0.00151913438812097	2.63029223948206	6.5007781618257	9.98034525667568	1.33493781432613e-06	-958.069945645968	0.139462624815193
A_23_P200252	C1orf57	0.000130354779518709	-0.00180895176906577	-3.82067758231069	0.214520260069274	0.00144882227198073	4.54601021487014	8.4305382675322	16.3491441047331	16822265797.6934	-611.981309563537	0.242212623142059
A_32_P187176	MRRF	0	-0.00197764626043905	-3.67023001226898	0.218792189304649	0.00171839582781012	4.0213869371825	9.40860658786391	26.8788967629358	185137942215397	-258.496337508214	0.27409429352394
A_24_P332953	A_24_P332953	0.000507445436739102	-0.000966572359775644	-3.71807166833612	0.0310124320687113	-0.0044993968554766	4.30663024146336	9.42731806392139	33.6416891318513	466049291781446	-98.9304653358106	0.5755755154028
A_23_P41804	NKD2	-0.000446364617756291	0.000100553821669297	-3.89119808084923	0.200445867027813	-0.000659201097820077	4.80905540116114	6.6535508921449	10.5766877208082	1.32318570564189e-05	-921.638333268965	0.233214802754728
A_23_P117679	SLC30A4	0.00976707925016898	-0.00745420720584487	-1.5431274724517	0.524665999581353	-0.00406328176784243	2.37580804976082	8.79508590722588	42.2757214569292	7.28370588370547e-06	63.4952909414517	0.429798029419975
A_32_P70220	CHMP7	-0.000638745322476884	0.00135565766061763	-3.7932032100846	0.0775065274209872	0.00545814183157357	4.13542070762596	8.92555809583544	21.2268637568438	1.92168030073952e+22	-426.34490452179	0.368338040283064
A_24_P921623	A_24_P921623	-0.00141100420214045	0.000531097473159548	-4.06868527605883	0.19987306356765	-0.00241474414178045	4.45213563326212	9.18238156844274	23.8016370358461	671066452.938365	-344.944773028485	0.273813031055507
A_32_P155091	ATXN2L	-0.000903944787486111	0.00231885909670423	-2.71684636707578	0.0521492112141319	0.00373285462784374	4.28592412443535	14.0316243528031	43.7723444683357	1027010930.96679	88.2304496007276	0.465642664644062
A_24_P298320	A_24_P298320	-0.024679070608088	0.0534766521073269	-1.8274382570691	0.622826645009904	0.0599818809661435	1.05099586678628	13.8329340341242	111.720306574956	46332246434736.6	754.434799049638	0.310976455233474
A_24_P102650	MUC5B	0.00138568651152059	-0.00505458860746579	-1.83237271954028	0.438174004885363	0.00173924557597529	2.24903451213519	6.41200686050602	7.80036861275198	0.00044686719501047	-1132.80065166235	0.185847585546957
A_24_P273561	C12orf35	-0.00380257051541687	0	-2.35882201993735	0.232579196048287	-0.00255054720490687	3.41764154864788	11.1244656089592	39.7714613429328	1978433554174.29	21.1129266003563	0.275746842124244
A_32_P200833	A_32_P200833	0	0.00142181482023322	-3.65023771563296	0.293430429185008	0.000322467867303141	3.57023988082323	6.1877822525377	14.7293915049562	4.2503250920835e-06	-678.060991277772	0.0582045054870394
A_23_P436476	RBM34	-0.000848844976305535	0.0018058742764653	-4.60517018598809	0.0397063669210453	0.00358155108842243	4.21197402510702	9.53996449901428	36.8180464973011	971956561042797952	-34.7825713828915	0.565996519335
A_32_P226556	AF070571	0.00897049412825274	-0.0348020907828253	-0.695968333206484	0.698131700797732	0.0162748021549857	2.20747876001157	6.77098748358865	14.6496976326128	2212.96138961559	-690.017720193827	0.366975196671287
A_24_P511776	A_24_P511776	0	0.00237035528998782	-2.35252437581278	0.261506216887594	0.000682217789560324	4.12334791295369	6.83299085935766	15.0789049457137	0.000396692288435473	-661.480551777226	0.226741855334395
A_23_P211015	C21orf91	-0.0332183536766208	0.0766150130360165	3.32707130342199	0.555277813513175	0.128163490133923	3.94364226781409	8.91962830768909	12.5677160430573	0.000124370373075367	-796.820063807198	0.301716819252747
A_24_P315056	C10orf122	0.000443019695126612	0	-4.60517018598809	0.227382535354575	-0.000167372740748529	2.68767854188186	6.22497642051484	8.92067932415754	2.86507825843905e-07	-1035.12645498272	0.0521318697824597
A_23_P129389	ZDHHC7	-0.00143769664941386	0.0051653111386015	-4.60517018598809	0.410857208011006	0.00303540747976902	3.97439978249226	11.3966041478882	28.6084974637659	0.0132460609172288	-214.156730798996	0.274388153646084
A_23_P169766	HIPK2	0.0452247582853263	-0.00343306474263373	-0.81365420304095	0.698131700797732	-0.018341896807957	1.71780603698945	10.4711645066728	50.1154746755883	0.000248987816194388	184.44838957425	0.180695421775367
A_23_P99710	KIAA0586	-0.000567499405771305	0.000764866654146411	-3.97801279469888	0.0737516428567982	0.00264651014142474	3.90780690602767	7.52680176994915	13.948566327505	33669690.0582848	-724.88726836137	0.240591915498219
A_24_P708363	LOC100192204	0.00230728650253289	-0.00400911766658752	-1.30740251157657	0.0786828699796623	0.00773803294051029	3.00025173452849	12.3977359229269	61.9264914879342	1025.16998789605	334.908947065177	0.48510237633946
A_23_P122531	C6orf48	0	-0.00295926218902021	-3.89450469492659	0.209045202856892	0.00480757914743883	4.21561792911383	13.5413393671336	42.2562305861299	9.51877527321561e+36	63.1674146994165	0.56381874422227
A_23_P337785	TDH	-0.00565318379391418	0.0236002888399843	-0.0224564207874229	0.698131700797732	0.00457497563304203	1.7239669251903	6.22093880818696	11.0127731442698	1.86686147460234e-05	-879.026201924606	0.0798951644407125
A_23_P389525	COMMD1	0.000117850562727558	-0.00174442887312582	-3.915254915798	0.219278268205069	0.00121302515917451	4.38487831780095	10.5437953595668	14.6171987393518	2238620025661514	-691.596754903364	0.490374049047856
A_23_P99811	MDP1	-0.00107975134077807	0.0231309418945312	-2.02726851000772	0.567857360810853	0.0261664658173275	1.07613827286299	10.1768583213114	43.253752159201	89432209.8497015	79.7565892161566	0.238229310763376
A_23_P145555	C6orf142	0	0.000579593958559824	-4.41319123808841	0.16722765171474	-1.42338645386075e-05	4.90201052170107	6.17664301005782	7.14490856829055	4.32096074527835e-07	-1189.53653911767	0.184165409587602
A_23_P137630	HP1BP3	-0.000984009466542768	0.00177035742133464	-3.02095375540826	0.143888595343491	0.00108002854349688	5.64520169586704	9.66981797929872	34.2650021826065	0.00734554010542014	-84.6949048118943	0.177670917526869
A_23_P206526	ITFG1	0	0.0125879379405446	-1.54077690609141	0.581732184383477	0.0019296651765069	4.11118862462817	7.81155266309764	11.5647620788915	5.0587891218854e-06	-858.13862791067	0.230297709153544
A_24_P230514	LOC100130924	-0.000330717085129672	0.000611997104097152	-3.78030275831367	0.0566737625169515	-0.000418728732411849	3.44240786092519	6.68280190975933	8.20865245571312	0.17016874964536	-1101.85090456288	0.350341918698784
A_32_P90178	A_32_P90178	0.00071779962214866	-0.00133119362064513	-3.63361872005377	0.0380213790638693	-0.00844949006700082	4.20857263079871	13.8114962065615	108.54325759841	1407831.07578578	733.922659405214	0.202786623414667
A_24_P933340	PNLIPRP1	0.00946536505292628	-0.00279398309279383	-2.05638192759396	0.698131700797732	0.00797752687407894	2.60832646366064	6.20047538258435	11.4204410884426	6.06818372189069e-05	-855.674418536956	0.173923208943872
A_32_P98854	A_32_P98854	-0.0166448238894545	0.0150500882010373	-1.7989029603902	0.592947382321427	0.0179730183275913	1.25512723891692	7.28204596557218	30.3688535251463	7785.33265875035	-171.700261453428	0.294240722334323
A_23_P12965	FUT4	0	-0.0020413081113145	-3.02183043687309	0.208707053278282	-0.00029872047844651	3.2044036895083	8.82963927792683	12.2226433388261	0.0223948838385409	-818.800761262952	0.346158441692861
A_24_P362193	CD84	-0.0015934737426131	0.00296096125465622	-3.20392610154365	0.0601197040453932	0.00311097533038249	3.44196041185133	8.78288998662116	33.1793871000989	2.94135147452056e+23	-108.768738159252	0.574129022707998
A_23_P355455	TBC1D5	-0.000333469683924192	0.000601190209195596	-3.53727993238044	0.0415649982174864	0.00195855227156612	5.86312417383826	7.58881209611474	18.4033280409753	0.616807707688303	-527.830213177843	0.526448041102719
A_23_P124962	FAM89B	0.00597193389899283	-0.00331835218597963	-1.67061541400956	0.561320282631875	0.00872257743643545	3.33813577259989	13.4514075780139	12.158043989192	1.14271942108053	-822.568517639597	0.167394665096997
A_23_P76051	INHBC	0.000533498602006198	-0.00122015247549531	-3.85086482108132	0.0437235681194281	-0.00525065443352046	4.19797272919082	8.92296714168597	47.0237634772364	31356657.8758098	139.174215826708	0.55391538457421
A_32_P16975	ANKS3	0.00137772779904283	-0.00279204720273302	-3.92389985168993	0.0376346202617437	-0.00761697905678141	4.249358733581	11.9988329414468	89.2188812938381	3.59836199868527e+22	594.526779283879	0.464886679968335
A_24_P922449	A_24_P922449	0.000325390648767054	-0.000519983121609341	-3.0717795602532	0.0583519936482124	-0.000680593976770546	1.7727532502983	6.42349914423904	10.8005433608239	3.29699993533408e-05	-899.739620178966	0.169670697214254
A_32_P139551	A_32_P139551	0.00759243312157175	-0.00422555311210843	-2.15057994818716	0.494700962269254	0.00828444982117135	1.34380832043346	6.43677581302122	19.5266598903218	34.6305266287625	-482.215363672699	0.167218220113927
A_23_P12199	FAM46B	-0.000193826304732518	0.000844762070132587	-4.1654235190274	0.297694326725525	0.000242335691678085	2.60709584870215	6.64561281654724	13.8820768525512	6.53870708315914e-06	-724.113495735339	0.219721004930855
A_32_P73184	A_32_P73184	0.000411497743927994	-0.000325410175618249	-4.60517018598809	0.1727248594297	0.000326876440732323	5.45192742581024	6.72390355804854	8.87517595113774	8.36413254710639e-07	-1033.68996546973	0.16867708494345
A_23_P370544	ANKAR	0.000244083126073275	-0.00174101866454859	-3.92821234401424	0.210101615028193	0.00263610638490774	4.28440260899955	7.98182711541341	22.1539499669237	8.00840220987035e+21	-395.950883969977	0.566856378881354
A_24_P945029	RAB11FIP1	0.0122709433331367	-0.0126236435127088	-1.16329465435186	0.586542798512923	-0.0204590410451547	1.12801099353003	7.27159064757695	15.2331839890235	87011097095204.4	-662.24854189525	0.260529406474908
A_23_P68970	ARFGAP3	-0.000424895615200052	0.000624934608622638	-2.04440033199096	0.0708342512367531	0.00285381374491099	5.02076053548451	11.2486374092101	16.962760672956	1.15360514254265	-585.784624763808	0.50835278847504
A_24_P588471	BC037882	-0.0368129030284145	0.0642750287084686	1.77652536550904	0.698131700797732	0.0495534243319867	2.11939369803681	6.70850473943382	11.3063695855238	0.804529033818742	-869.623214859768	0.187272840287562
A_32_P184667	A_32_P184667	-0.0312866352848793	0.0676913243706232	2.99258842809615	0.698131700797732	0.121192598126636	3.67462008090546	6.48885920183546	9.85766529831575	0.00269084302739948	-964.413358933374	0.140652427665677
A_23_P16537	ELL	0	0.0022309205238461	-3.98335228531763	0.212907038774725	-0.00228100412240107	4.06769809055274	11.6366653467	25.2462116841201	4.89382640431574e+21	-303.051408193623	0.422936887233291
A_23_P125788	TCEAL7	7.42101999403693e-05	-0.00015652543798841	-1.84343312445089	0	0.0021127287782161	4.68146471727094	6.25242979440954	15.5336060070813	9.80224966538841e-05	-640.476244376048	0.338506290129275
A_24_P916746	A_24_P916746	-0.0130989836593648	0.0293599980812215	1.14087194725075	0.698131700797732	0.00504187936998669	2.06105206495221	6.14957186411596	5.49197263361481	4.97719066386148e-05	-1366.53787765678	0.101002994738403
A_23_P55020	CD300LF	0.000496115349690604	-0.00107628990843391	-3.56636440871431	0.0467697720258205	-0.00460233190703502	3.70214098484337	10.8870621366504	18.8423029563584	1118580263266129664	-509.289097327908	0.391230465989565
A_24_P923510	A_24_P923510	-0.000435975943625764	0.00107237119250137	-3.97755141021445	0.20754426545656	-0.00133264033820682	4.37858577690147	6.84660063850671	27.5380652237596	1.24400541050932	-239.869133175261	0.3761784614913
A_23_P110433	PPWD1	-0.15428818876769	0.318029510486876	3.19504671364382	0.698131700797732	0.814283682603774	2.51729583232712	10.6608195490683	47.3853485743024	201707481770845	144.620475313468	0.533779912593547
A_23_P66110	TSC2	0.000440365192248782	-0.000930103504500412	-3.55926395481616	0.0564735028053548	-0.00310809218455898	3.91450695161553	9.29466402841341	27.7001211354443	277.428463683324	-237.09856887216	0.272231003712267
A_23_P130974	KIAA1683	0.0258535208698828	-0.0191087979562802	-0.851493076148513	0.562816228556746	0.0121244925009322	2.29356093528074	10.3040688848353	16.6434720978581	19254329391.2817	-599.295273780154	0.382963717614285
A_24_P929640	A_24_P929640	0.00140041564650889	0	-3.37051901614783	0.185232307338909	0.000699861501931421	4.91262941263203	6.93798384775996	23.9300804754944	7.42425610688738e-07	-341.118239612886	0.481204874413283
A_24_P596406	A_24_P596406	0.000125030374163269	-0.00276370095698137	-3.76869230452096	0.220008278481817	0.00317097218666419	4.30873302990058	7.88179430670835	37.6234927120098	4.37482322574265e+30	-19.3961456392662	0.518567631086545
A_24_P803885	LOC149134	-0.000514721007091121	0.00273325320565834	-3.27288605506728	0.165391506507087	0.00110259315457283	1.92595038156818	7.02018743299475	13.1764346803745	29.1587793351799	-765.376406274067	0.385514411376334
A_24_P788373	A_24_P788373	2.12540189576555e-05	-4.168571762226e-05	-3.73724115941824	0.0174262497061606	-0.000645932699868145	4.55236920288954	6.07516508097096	5.92595940153159	1.66141683568042e-05	-1318.85435254055	0.0843483280449303
A_23_P202034	GUCY2G	0.00112035312849096	-0.00268106046351141	-3.78422845351107	0.0449282244717958	-0.0103155085010444	4.22623738463952	8.16689753792788	153.127861842058	196536945475.978	978.595171536714	0.513097099894455
A_23_P317654	DDX3X	-0.00096515734008546	0.00159833400446803	-4.04474314877662	0.209048679461032	-0.00208324805119387	4.34882192186808	9.45148717162927	28.4840063378339	2481657656577.67	-217.257429662326	0.264704669478985
A_24_P511187	A_24_P511187	-7.81611928267695e-05	0.000969391849771696	-3.46944624300399	0.299557342126458	0.000302428416498957	3.69790493620982	6.15002724783175	6.19090411572145	3.52988279601881e-06	-1282.20316087673	0.117730062836029
A_23_P355471	TBXA2R	0.000675868098879122	-0.00139445393923712	-4.26656531689644	0.0401711733575094	-0.00489171274920085	4.42021296370586	9.55240135003103	50.735160263033	544326079.641899	193.186103483821	0.499706973560431
A_32_P130641	STARD9	-0.0552614960779044	0.172223889045611	3.22855756938416	0.696344679538355	0.25784228266495	2.55722073249816	8.33011598112678	11.8221668452563	7222.39382928811	-842.486963672081	0.471837880973911
A_24_P609932	A_24_P609932	2.09547338832916e-05	-0.000777618194084585	-4.60517018598809	0.286925722771122	-0.000203797072406259	3.23985176360509	8.72517142517997	20.5944632557794	7.99841539896698e-07	-447.849293037546	0.0595392465321589
A_32_P98776	AV698803	0.00285660189257574	-1.28980388763294e-05	-4.60517018598809	0.327403031281124	0.00113994403155227	4.26706635939633	7.47012715181467	19.2787917266818	34.7400826976196	-494.78712993433	0.374874653999012
A_24_P24281	A_24_P24281	-0.000223785309490291	0.000232975362951021	-4.24530591175198	0.107548677169088	0.000527711278581961	6.16094047738868	6.28707396696076	10.002128616975	1.35032410692979e-06	-944.482536977863	0.127992938262219
A_32_P57854	LOC100128731	0.0116435318484946	-0.000774445041067426	-1.3647273966256	0.437974743464586	-0.00382248091891294	1.56450036057703	13.5712633151962	26.6457835261967	0.000406641126882445	-264.689538789908	0.367230515287877
A_23_P66095	MC1R	0.00070648683211621	-0.00142432276074271	-1.08282686411757	0.0981500924054089	-0.0012153818585935	3.60650895446206	6.5627030841457	8.4633401114509	0.000103822608678374	-1074.96545329347	0.191251024786518
A_24_P243396	TCOF1	0.000380237591840569	-0.000921405422418292	-3.05055217338173	0.0316472520432465	-0.01268942871541	4.04140817878606	8.46281210633888	125.885402375612	17321673922.969	839.30935963677	0.357516741661387
A_24_P340771	A_24_P340771	0.000179269420474147	-0.00048528670214993	-2.40127112679984	0.0564677802207201	-0.000817543247678368	5.570425249809	7.5867787987932	15.6551089778256	2.93653297254863e-06	-638.892586992459	0.262569333682743
A_23_P325642	PDIA2	0.000621158540220311	-0.00115391027998821	-4.60517018598809	0.412619647510734	0.000824729468669054	1.92069794321682	6.29633881192448	8.36967274167596	1.92993898065116e-06	-1077.67869667539	0.237905309115585
A_23_P55504	OR3A2	-0.00184338009769847	0	-4.60517018598809	0.461101112258807	0.00140493695589293	2.8754288323753	6.24787589113665	8.77884574085855	1.51970744303957e-05	-1043.93348088236	0.190066638065568
A_23_P89780	LAMA3	0.00160893467465428	-0.00332523331561098	-4.44491508775086	0.0384214344960553	-0.00995824488964001	4.42053723337693	10.4346598743723	114.207500197269	4.91103717168296e+26	770.089942480799	0.633716485663317
A_23_P98252	ARL2	0.00107023088806456	-0.00190356664218288	-3.0807286312533	0.205988611687826	0.00117806466557676	4.40472916149864	9.38449288707122	23.4971924844301	2429.78031635017	-354.097771850864	0.177416698505511
A_23_P316121	NXPH2	0.0228846642756347	-0.0391844546442928	3.32426075890623	0.569756506702923	0.0657322387065121	4.03720252884196	6.0911812098118	8.56538301006996	8.39189661307942e-07	-1066.46813019932	0.0820072900617341
A_23_P121686	AIMP1	-0.0266741272805901	0.0243697993912265	-1.387203596727	0.586997627533031	0.0286592371545993	1.22669632734169	10.7049633965168	38.2051388986913	59623545399248.6	-8.48843067892552	0.370105979301124
A_23_P110837	IRX4	0	-0.000527904711422366	-3.99691046467958	0.305810563996382	0.000502164858685671	1.32759274705577	6.24229191354634	6.76900300337309	8.39487145682027e-06	-1227.74720639062	0.0723657902457197
CPID_78	NPAS2	0.000851594521781663	-0.00144899617770675	-1.57943596968959	0.242661597731682	-0.000185127050023282	1.76776849308239	6.1125481485005	7.1417747429035	3.29662515935708e-06	-1192.59329586901	0.149015572701443
A_32_P121785	A_32_P121785	0.0101822750037033	-0.00692102299068672	-1.58433217704161	0.475849593350971	0.00558887914633545	2.16715560923183	6.36760709524326	24.2677872825246	0.0564928868281021	-323.530436531873	0.195629197042024
A_24_P941946	RALGAPA2	-0.000835869017747347	0.00292748283015863	-3.95810788550479	0.197730036345023	-0.00341737559996777	4.21724337222591	8.6723260013445	42.7034032427244	9239697769613218	70.6519736719506	0.271402209897503
A_23_P94967	A_23_P94967	-3.60453978239512e-05	0.000771769396365953	-3.83255378254574	0.192373579781271	0.000539334082407491	3.48990119909467	6.26501340368398	9.39125184339115	3.22511290867765e-05	-993.786534586789	0.0794548386206676
A_24_P532864	BG188151	-0.000832611317554713	0.00816428801076813	-4.60517018598809	0.698131700797732	0.000869448121803782	1.77745204234029	6.17748374401113	8.05845139123025	6.97779356361889e-06	-1104.46931760688	0.163346904558546
A_24_P344251	ITGAX	0	0.00359592368290596	-3.40152092208867	0.226954331776871	-0.00188341788483084	4.13588925142684	8.78677994670396	37.3273268764509	1.77826009553324e+25	-23.9180572780093	0.473536203966516
A_23_P400147	CCDC61	0	0.00336775571070204	-1.98401121748365	0.226386132992831	-0.00115489997845977	3.12613902775868	9.20666548141176	29.2358112042082	0.00621474227352871	-193.377530663022	0.269418754893902
A_23_P336060	CXorf62	0.00132486408365346	-0.00108033486837054	-3.151986700099	0.302218048462532	-0.000134852036263108	4.01132190214684	6.63873686835583	16.1595236829117	0.000227584272969749	-610.618465105894	0.155552657655779
A_23_P402194	BHLHE22	0	0.00345984302024416	-3.61104808628018	0.23343487567274	-0.00120753447613371	4.9079802071061	8.51645043520701	78.1381621469143	603.63455548837	500.238138870848	0.394563026789374
A_32_P514790	UNK	0.00370191511696162	0	-3.04840657810984	0.281265876705681	0.00165111789991238	1.41231383911012	10.7094706536385	23.2765531037272	144765212978.457	-360.80562734947	0.402014056904885
A_32_P147949	A_32_P147949	-0.00226770181814239	0	-4.50360738948802	0.422607342062403	-0.000623111752539101	3.77400761694689	6.8373183957156	8.72633327551829	6.62417612280551e-06	-1048.17524548555	0.107913419032942
A_23_P70583	VPS52	-0.00325300530976592	0.00349176769715331	-4.4550334409442	0.342043106377123	-0.000804163378366493	2.34739947284318	8.0735397340559	36.7196845649076	0.0546816952976332	-36.6845984002784	0.442610692468383
A_23_P427502	ZNRF3	-0.00109093369351801	0.0024241998165564	-2.2609855789557	0.540133869951111	-0.00493049196079979	3.79492720666732	6.2672147027554	7.58197260145592	0.00148929723103584	-1150.24633291993	0.178332154800206
A_32_P181603	LOC100132779	-0.00130843150123665	0.00174865452508637	-4.60517018598809	0.420167884098446	0.00175802021386814	2.2029175291677	6.79496344852188	11.7129789049898	0.000355479226725551	-849.084176482165	0.216539956411871
A_23_P381954	EPOR	0.0544124875346026	-0.139254716106832	2.37457830403814	0.698131700797732	-0.291624850237208	2.40805145051001	9.13375143527571	25.7281803699991	895810493148111	-289.605835459518	0.295261303291211
A_32_P169688	HNF4A	0.000811442683883369	0	-4.60517018598809	0.21076462876502	-0.000432080383026869	2.95733657292031	6.02086852595523	11.4865033563446	6.04249351970083e-06	-786.405372828635	0.0223280209343836
A_23_P201521	A_23_P201521	-0.00154013084958266	0.00964736233775075	-4.60517018598809	0.403317265847753	-0.00184703807073464	3.87680073108827	17.8383750484335	70.7581924797653	0.00274754112204754	431.521355972465	0.205102498681039
A_23_P328729	KLHL8	-0.00130028378500359	0	-3.65803212801892	0.220256727301552	-0.00192082168750498	4.40968002642957	7.86738218249691	19.09302476997	1176125047812342	-501.671418986829	0.401241001397043
A_23_P18755	SLC25A31	-0.00148884612870802	0.00381183478993837	-0.22645057754204	0.19187461135627	-0.00111874193014424	4.0406005263258	6.1353286232133	11.6269169579036	7.32637247118481e-07	-838.513003545374	0.212920793584875
A_23_P407614	PYDC1	0.0726367605200626	-0.166903699581247	3.10284845470899	0.610868758225861	-0.395876049341606	2.23915677550354	10.6034154769564	25.9170208134266	178304.782792847	-282.944343555708	0.387978058243279
A_23_P134827	ASH2L	-7.78350284547061e-06	1.47455319066517e-05	-3.13102349911843	1.25860016426429e-06	-0.000595232019398453	4.23579152004008	10.3789456169941	15.9642060250733	2.13860201056681e-07	-628.921919019315	0.0626411697554567
A_24_P366445	A_24_P366445	0.00265548288052051	-0.00331096271717846	-2.1713682356383	0.185315034998027	0.00264393923819305	3.86665010944508	13.9485812208727	30.5010226630506	4373354.99162113	-168.612612500638	0.184478227668938
A_32_P230547	DOCK7	-0.000252637941388627	0.000517854870225192	-4.09708774191025	0.0397558599221448	0.00222331545982242	4.38789202328712	7.3109297523168	15.7968417976711	33.2090907212917	-634.45816779513	0.337149931001419
A_32_P430359	DDX54	0.00195489928348348	-9.61925500821805e-05	-3.08386937176269	0.237362386157041	0.000586301736152883	3.89195892531569	12.6930110689189	14.1285937530103	5903649376947710	-715.769447803647	0.467142332043709
A_23_P165442	NRBP1	0.000587195120543401	-0.00160617988079932	-4.60517018598809	0.0808656219831574	-0.00151341543928782	3.44834413536331	9.7120304036418	26.1672959821119	3178.63984687707	-277.573239415513	0.398280498379839
A_32_P124887	A_32_P124887	0.000594851881542801	-0.000730210427295295	-4.43407576904936	0.255663981672083	-0.000401857733114374	3.23723545242614	7.3535667249293	37.9194762793307	0.221796228263233	-13.8246041429654	0.278096256646226
A_24_P238427	A_24_P238427	0.00121384415656453	-0.00215796890205848	-3.75758971297239	0.044880087836288	0.00680910053739545	3.33685653494552	14.2375084331993	213.91088104937	0.209120603179501	1216.27266960926	0.583061164161781
A_23_P33022	POLR2L	0.00126872910536294	-0.000332224028404846	-3.73861895389317	0.238035112890407	-0.000307137278627673	2.46462825146133	14.1665340513875	16.0879955662317	255.58435791639	-623.429952976107	0.182703682716285
A_23_P427747	C2orf65	0	0.00453496950122317	-0.775766058865503	0.321670557510413	-0.00176104731178596	2.91439798151511	6.36909434182235	8.02336806966708	2.61711260219691e-05	-1118.08337794455	0.0991008217349957
A_23_P256694	MCM3APAS	-0.0330211694476499	0.0324120703636566	-0.840320739693814	0.698131700797732	-0.00736819042769772	3.92612012211356	7.84780837878607	16.4218366721885	64397.7769918583	-606.908804782331	0.194456466663081
A_24_P79617	KIAA0040	0.00207181666340108	-0.00939812965041542	-2.18174570853431	0.532660942070868	0.0112865488037648	3.26467033594097	7.38597815043398	19.9364911830603	6319.35372376228	-470.935808144085	0.210480759234756
A_24_P335305	OAS3	-0.00388133969847662	0	-3.22211839299258	0.189070416662353	-0.00128090574347798	4.73005724675576	9.20714520263395	29.7795004080309	0.657984976198367	-184.310913586549	0.427330509534053
A_24_P568190	SMA4	-0.000696703787594786	0.00159134852272958	-4.60517018598809	0.0413030338520312	0.00333899735608232	4.38052262897368	9.79719905046791	22.4541125702371	1.8870149726603e+23	-386.382262518626	0.546332254756218
A_24_P343255	KLHDC3	-0.0129631487315671	0.00551804183863322	-1.75670614886826	0.698131700797732	0.00105014030724977	2.13404959286737	8.27845222955626	18.7540766369847	9.59253525923307e-07	-514.406796694766	0.401755309910751
A_24_P152566	A_24_P152566	0.100079784877402	-0.211653113237475	3.1892721881903	0.698131700797732	-0.163358232414973	3.21934318713092	6.75825150043262	16.9019031537701	19.0230850542418	-586.450669765338	0.554569867126094
A_32_P13612	A_32_P13612	0.00062166187816861	-0.00253807764916223	-3.98897480457541	0.198461020290113	0.00174120949378863	4.40627294955148	7.10539990543146	27.7160662170093	139721115.039057	-236.689412131244	0.228457449002935
A_23_P24097	C10orf128	0.000982671100363743	-0.00212713636147145	-4.38151494730935	0.153816174144291	-0.00217689425530733	3.32489047918863	7.4767427584626	19.011277131229	5145.73571357679	-501.179957565445	0.193600662923611
A_23_P21409	CEP63	-0.00224480888300029	0	-3.54246077154873	0.208672999120937	-0.00159819805997847	4.03445389934643	10.4217199643213	27.5612972420463	1048224.83153744	-240.670825927373	0.503344292571257
A_24_P6808	SDCCAG1	-0.000709821732165807	0.00155908208249782	-3.73187113107138	0.0450080318482735	0.00692596127754279	4.15455806344747	12.2525095548737	26.8098963893893	1.35113948396189e+32	-260.323880640467	0.587457482539589
A_23_P119040	GREB1L	0.0081511106173472	-0.00434298089160877	-1.97802866540497	0.61161914102518	0.00401813010985662	2.31514136633928	6.34507379688241	11.8807194260976	3.67220352188644e-05	-830.015122524031	0.178554588625517
A_24_P417460	SFMBT2	-0.000671966911230894	0.00231797578484253	-4.11884036262558	0.144934599909092	-0.00189438332763372	5.72284698687132	7.65870834762792	30.0914421384976	0.00541853265570592	-176.912311748293	0.272119284806539
A_23_P26965	CCL13	0.000229531745438656	-0.000496143354462461	-0.644236092001306	1.93534617616999e-07	0.00124560841828943	4.36607788194168	6.2869188923714	8.8295590526689	8.52155272767069e-06	-1037.32804325833	0.144514465606789
A_24_P102327	BPA-1	0	-0.00165747232434838	-4.36272432510367	0.533703638888417	-0.00971118908975805	1.18660459925405	6.92632773939234	34.5478616257993	0.000560960385873036	-77.684813814247	0.460317847912592
A_23_P32052	SURF4	0.00537688072706925	-0.00416358191799828	-2.46884675217642	0.61373532777036	0.0099630126003374	3.45107519689289	10.0923630694231	12.8051533211909	0.0715699460302969	-785.69841412583	0.176038160957413
A_23_P113811	A_23_P113811	0.130894381482315	-0.235585553844162	3.32535889375881	0.550420034062612	0.353272782185918	2.39859753246133	9.91641627911061	86.2445329050614	0.000501212864595194	570.419596511734	0.548783256266855
A_24_P915508	A_24_P915508	0.000471080701237397	-0.000929515635775618	-3.49984968918967	0.0528036161373295	-0.00122355117443975	4.581732295422	7.59171681788971	22.5932695730171	0.702037586332271	-381.989512530012	0.545978667653044
A_24_P186943	ELN	0.000623737459575262	-0.0013332896520643	-4.60517018598809	0.0395179810848414	-0.00160643242427982	3.97271288289669	8.45282447226999	38.8608296210534	7989.74799449693	3.61048567040645	0.515570176780094
A_23_P39410	OR10H3	-0.00439025161931313	0.00425906133828764	-1.049395904466	0.449900487474997	0.00192978348933321	3.85004973847455	6.51365559801537	8.86405574059712	1.52744579003157e-05	-1044.70015474314	0.244599706349331
A_23_P125829	PGK1	-0.00562033248347701	0	-4.60517018598809	0.421335892706992	0.00343977067036746	4.16114342651379	14.3055279991643	31.4505322537714	0.000627609781271833	-146.816414191618	0.330961462289491
A_32_P22571	AF093744	1.0730611867371e-05	-3.37162628825515e-05	-3.99771455763997	0.01353249524095	0.00112984277445861	4.64072030934092	6.3608934776146	8.32678437116106	2.83977173059421e-05	-1081.31086180366	0.063738230192168
A_23_P128808	GPR132	0.000386156641302425	-0.000889573748083098	-3.48434026998271	0.0324106340165464	-0.00747610582415633	4.37974115675422	11.3381239599534	61.3813408159811	1584860781.64809	328.622166317066	0.465947441277856
A_24_P265383	AF118071	-0.00153750042634166	0.000614205658373103	-4.60517018598809	0.399556535948401	-0.000738279910364944	2.28425637003602	6.18329028593486	6.22267226749363	9.85962201173262e-06	-1290.12869941052	0.246895964764213
A_23_P107673	ZFP28	-0.0214668623291406	0.0138855072923156	-0.943799433878741	0.698131700797732	0.0119205789369817	1.42319580324073	6.71206231053417	10.4367363036418	29.1368932711976	-926.367553453249	0.386579005590729
A_23_P213508	PCSK1	0.00735851996480757	0	-2.24706959859914	0.568426362505192	-0.00129739119710716	6.28318530717959	6.33469964026992	7.70847016423471	8.32543309578051e-06	-1138.53152267684	0.228616059969383
A_24_P273599	ITGB8	-0.00016143343236363	0.000486630637217055	-4.08757352507374	0.0832346318990127	-0.00100658691198005	4.47368616577971	6.2500139353354	6.12464073605321	0.000228848798923403	-1301.37127221224	0.148793024460686
A_24_P76666	CSNK2A1	0.000117101562532812	-0.000603756126006511	-4.60517018598809	0.264711344135376	-0.000332593370187451	3.70895183109464	7.72803613012303	12.1729026724787	8.10917196355804e-06	-817.266300188863	0.304973207410464
A_24_P922414	CHCHD5	0.000744874566532713	-0.00185401594255631	-3.63945038179783	0.0454850428654517	-0.0104178511337189	4.19170465353127	9.19966780448348	110.224437353208	207830915406.821	744.850619649934	0.371901307904141
A_23_P257881	A_23_P257881	0.000439153973335226	-0.00196078774142369	-3.96620917653856	0.359560763967553	0.00105422247059476	2.12853912175115	6.30849344802981	8.6851465343367	1.81713542747229e-05	-1046.42247521576	0.08586739158029
A_23_P346798	A_23_P346798	0.000556383996360003	-0.00128953990984131	-3.21668523021393	0.0457506218403094	-0.00540657663085891	4.09164904157479	7.26675435248052	36.1546581922915	70379743257.1313	-47.7102018209971	0.513006670282084
A_32_P104825	UBE2F	0.000186160155522445	-0.000318944386138601	-4.60517018598809	0.0269156218417629	-0.000619641465771733	2.6612428776698	12.495985778699	13.2484031769159	23.2160775795746	-761.50355544823	0.257992052467114
A_23_P358597	POPDC3	0	0.00211928284031978	-3.4493834308855	0.184137319390015	0.000828071713174194	2.6204588864517	6.81086146263097	21.1905785901635	9.08898031041372e-05	-427.561326746943	0.375642842862229
A_32_P394951	NTN5	-0.00035631471027837	0.00089282518670843	-4.0008118421345	0.0780827994045552	0.00200371690131196	3.10746009903198	7.35935741819118	18.6057282584295	0.488579878181737	-520.053306456138	0.370647680901979
CPID_585	PER1	-0.0466908326970352	0.113250767021189	3.25777701069258	0.585458362136825	-1.50242864863535	4.4281774493059	11.9404503260319	34.9037740875508	8.47145614021922e+56	-72.7451049528938	0.412179726396443
A_23_P383764	OR52K3P	-0.00194145421373053	0.00144387262604212	-4.05832724015909	0.214539311469522	-0.00277447605172805	4.47186919659015	9.23940826635614	40.9017657500552	6202478032167783424	40.0040457876452	0.286952006366626
A_24_P198178	CALCA	-0.0014018258939482	0	-4.60517018598809	0.446372620281297	-0.000755047170822542	1.49627297119699	6.25340967754242	6.84731741326919	1.18803520166014e-06	-1219.61448086129	0.0787415222437235
A_23_P98369	GRIA4	-0.0037865907179668	0.00334146717573225	-1.83911573319697	0.540663747706087	-0.0060161597603372	4.3191234200853	6.81972587974665	9.22651728152648	0.0291301649298418	-1016.24531934554	0.320853825569113
A_24_P273413	EML4	-0.00161012954325023	0.00376444834651267	-3.15316914688714	0.0655056940989083	0.00544775354171721	3.80901170138514	13.3816757923039	40.7271697010044	7.52497395846014e+30	36.9625267602261	0.400292691844947
A_32_P34920	FOXD1	0.00077389810841946	-0.0025554048796978	-4.1419673408124	0.331787231006533	0.000540346342702227	2.56152143228778	6.52011418125163	10.0553711569436	1.10081824830913	-952.760066945228	0.150377628977769
A_32_P89310	PLEKHM3	0.00905974887199415	-0.0159166239143229	-1.23611144502443	0.573529303940006	0.0112585549021258	3.90306866012299	8.85279668418676	26.1125130323771	0.49692521902514	-279.063324871153	0.286479013205178
A_24_P283320	PCMT1	-0.000248797629144805	0.000353520559574682	-4.60517018598809	0.0645884866985426	0.000598719271699584	3.58595987004808	8.88220366779398	35.426643608324	5.99842161356432e-07	-62.1730909962196	0.424842940533897
A_23_P97906	NT5C2	-0.00143930354666069	0.00172962626977445	-4.06382661518248	0.208524450595634	-0.00270058555160386	4.28866617868314	11.1081716905965	33.8575039791501	26152757096742350848	-93.1892245818026	0.353441418063685
A_23_P405815	PYGM	0.000656206880531378	-0.00138793191707153	-3.51208273314536	0.054778620113955	-0.00409187731234098	3.46633017506443	7.34926052604231	21.0682597535509	3276871090369241	-430.008273918909	0.470902943623929
A_24_P855187	SEPT13	-0.000988173068011951	0.00209449560142161	-4.60517018598809	0.0385798941193102	0.00127041471825288	4.06118646753501	11.6977776836503	27.0131278123967	2.11655511584525e+24	-254.954497160626	0.567169785631895
A_23_P158257	DUX3	0.00502102399658251	-0.00409036825870744	-1.12837452266082	0.493707115268499	0.00121585830851232	2.32463663708914	6.43071314656187	11.6499362860541	2.18528994299926e-06	-841.627924927388	0.0919976539052824
A_32_P216566	RIPPLY2	-0.00295835889575996	0.0061211366047389	-4.36252297927003	0.698131700797732	-0.00377440416255678	0	6.10393478297126	7.74231137485112	2.01750015855548e-05	-1132.76425843426	0.12554294271402
A_23_P133854	NKAPL	-0.00159361129073786	0.00832664146527749	-3.13893817201069	0.636030632348506	0.0037658695063922	1.16080019918702	6.22550872762328	6.15736505487373	0.000333974918777858	-1297.59845644494	0.096304180957006
A_23_P92562	ADH7	0	-0.0015971254845349	-4.60517018598809	0.411343985368991	0.000757777042295842	3.25337091955728	6.13724857484019	7.45790200491909	2.08675720193163e-06	-1156.52268257836	0.232063244873764
A_24_P275873	TBCD	-0.000599494283534194	0.00187946476817975	-4.60517018598809	0.0835978195546439	0.00291020315225626	4.57103858596344	12.104320200143	21.2795628551145	5633810800479850	-424.581920377758	0.258131150766381
A_32_P211683	A_32_P211683	0	-0.00265495767982377	-4.00323390727829	0.285011698282272	-0.00088771951790415	4.06840256096758	7.99641449386752	34.6618432195605	0.000887122867527958	-76.5192731584581	0.123673114922865
A_23_P374844	GAL	-0.000804621028630752	0.000517713222559524	-3.67917372866726	0.223444786704215	-0.00135875979535012	4.48081720064291	7.38340305483804	30.4192509950063	399.834066372487	-169.219570086907	0.349202506442054
A_23_P405794	NAGS	-0.00351163008081781	0	-3.39549937510991	0.431775765644668	0.00205037556177932	1.26660140680308	7.38115818209132	10.2154117808367	0.00118614791161189	-941.564528973043	0.105031565006101
A_24_P927166	AF085913	-0.00171684054398134	0.004600955335263	-3.37247036750074	0.154468896319967	0.00147392813707217	3.11773178186431	10.0381316394346	50.640057942233	294.848577698189	191.852093631668	0.244421587289973
A_24_P177553	A_24_P177553	-0.00439916119836227	0.00770865703891073	-2.10116874054257	0.617002170236588	0.00260379764465599	1.0930430490678	6.59654881081788	7.40120968338913	9.28756471786937e-05	-1161.90994583486	0.249582102281491
A_23_P84744	HYDIN	0.00353940044480688	0	-2.28263004691683	0.40331381095373	0.000649798632617485	1.82889399995667	6.15665555795858	9.43830875332981	1.18487522099405e-06	-990.257801411183	0.161504275611085
A_24_P84873	LOC345645	0.00111615216612987	-0.00277048828994532	-0.674838805790705	0.109190427921773	-0.000551258742152016	4.69265720670691	9.39779037533789	14.0153905094368	1.71775057051715e-05	-717.337246049564	0.156535777750095
A_23_P163630	ZNF276	-0.000475629882599435	0.00564026663770745	-3.02110065567454	0.426524211822047	0.00478451189504503	3.0386303326344	9.88725973657017	16.5227719657338	34.3531450156737	-602.558212341666	0.378711961513822
A_32_P2392	GOLGA8A	0.00181401740468685	-0.000542309529604749	-2.66767262377596	0.285340279270078	-0.00090827736549213	3.09884170363841	8.72503828226441	23.4396866834986	3.45390684535695e-05	-355.839968845839	0.285421700336066
A_23_P67103	ZIM3	-0.000131627913269553	0.000282457169979049	-4.60517018598809	0.261567745736935	0.000219854754129989	3.66894562703503	6.08693082446658	8.03466386478616	7.72004685796038e-06	-1103.93202079354	0.175250289440814
A_23_P20484	FGL1	0.000708385894440164	-0.00123479558527068	-3.78382629326217	0.278426460938984	-0.000560777101711	3.91866654481534	6.61505540248259	12.1942888783999	0.504581705560738	-809.387018391491	0.175048699422225
A_24_P205604	PADI2	-0.000856313155262752	0.0038937558465956	-3.84537219559352	0.218897466371093	-0.00374147104174044	4.18649634508694	9.38443070184043	66.7764330067975	1.84048510076783e+33	388.519881770703	0.397464048249504
A_23_P17522	NKX2-2	0.00822812959221091	-0.000846242246514104	-4.60517018598809	0.645924301034208	0.00823167077294444	2.11398251812455	6.24693436726032	7.69506018733817	0.144032099502617	-1142.43766450125	0.165893544466798
A_24_P143257	A_24_P143257	-0.000436919419055723	0.00170200342386501	-4.60517018598809	0.421305067689884	0.00230977325077361	2.98105738192156	6.23277516545077	11.6518149145107	0.000107890950838939	-834.755708086993	0.103231746427619
A_24_P306136	KIAA1432	-0.000639672645462322	0.000251937879274473	-3.91314897593043	0.189350506327875	-0.00100437356596357	4.44203940232776	7.05892205519772	13.2520071942367	0.00069579311264149	-759.177482419247	0.300961478195106
A_23_P17021	SCRN3	0	-0.00359710172282639	-3.47125084330269	0.191888596956258	0.00180959517128149	4.14778599085543	7.81449792678719	39.6264036395595	255.469401304395	17.4812865218206	0.270333412517455
A_23_P130509	ZNF229	-0.00258906001886564	0.0107409979837106	-1.96075217465449	0.598234059515002	0.00844730721203743	0.955037528116242	6.38283220401915	9.30833458207231	2.25228268830147	-1000.04763243468	0.16201334089063
A_24_P312845	CEND1	0	0.00509836482193299	-2.36948446965587	0.237327283155128	-0.00135626103830395	2.94397292761986	10.4773603096304	70.3301008445591	463.296783397373	425.384993728546	0.325152111723734
A_24_P167377	OR10P1	-0.00210001441606745	0.00251257413622744	-1.67114616370426	0.288985640537503	-0.00167032938009294	1.75325536817038	7.1880400546273	24.4673518852186	0.00267491095613531	-323.812138348881	0.323018251337119
CPID_315	CSNK1E	0.000293737614170579	-0.000277731156476881	-3.97657780473586	0.220601763192928	0.000710212918703236	4.6123780926025	6.93901221950839	16.4787689317721	0.000707225898827473	-604.451588940326	0.380085402455247
A_24_P683734	A_24_P683734	-0.00769460573135678	0.018054024851279	-2.54564589726754	0.572016040873856	0.0322145199993928	1.01120528952777	10.1728398641532	50.236479717935	612440949269.464	186.163047297175	0.546096272462519
A_32_P1173	C6orf150	-0.00122309178722004	0.00229683027136863	-2.89529206147803	0.188374215050705	-0.00158961829758938	3.93271070591009	9.59320607901959	22.1066148459736	1165387.48940576	-397.471663651345	0.20359023205924
A_23_P403542	PITPNM2	0.000175515659078772	-0.000366727547461735	-4.30725744427449	0.245717197183008	-0.000291292538677861	3.04001457693514	6.58514641416234	9.26660772946645	2.61940221107092e-06	-1010.67796735277	0.189279156452956
A_24_P585478	A_24_P585478	-0.000128828371013052	0.00028007057250181	-4.19262798511491	0.0728001672202028	0.000318754841010186	5.92514442398229	6.25916607954737	7.28834609390309	2.27811230605745e-06	-1180.93774128002	0.176196047216564
A_32_P10003	TUBA3D	0.000358323516356358	-0.00124118498154782	-3.94669143312296	0.0757440524946774	-0.00423265643834277	3.6222105522307	12.2858630520964	24.0789900711949	2780536292.76003	-336.707612168411	0.333247808670819
A_23_P425880	TRIO	-0.0013039517941194	0.00209431291731983	-4.60517018598809	0.152482675154075	0.00139543857023169	2.85987347387249	9.27176602306597	43.1494025573505	0.000661076937404685	78.0392305565009	0.217648934144553
A_32_P182812	SLC6A4	0	0.00218377382254842	-1.38921268916809	0.250135542884495	-0.000815660121654754	2.42238700329992	6.15816579569472	6.35197086726235	0.000177606944451785	-1269.8420397777	0.128006655596119
A_23_P106425	C15orf38	-0.000279942486145976	0.000578087175725855	-4.60517018598809	0.0764380071224927	0.000501420274800445	3.52142293580025	7.50024675536223	14.5876813775149	7.73067863294816e-05	-693.033970281628	0.257419447181083
A_23_P148519	FAM156A	0.00129309830427587	-0.00108281053138093	-3.30914635356989	0.256532836872519	0.000219655755623137	1.78789661773823	12.2290450835775	18.131933288849	8.52432881854528e+20	-538.393445027705	0.393049006103671
A_32_P45009	IDH1	-0.00536834527819529	0.00489071487900002	-2.9885561297146	0.411784988210076	-0.00491352768768711	1.63045483395126	9.75180908536945	24.2055875823873	61.61013187607	-331.449007988948	0.213041549279389
A_24_P149124	C5orf13	0.00135979354554448	0	-3.50384226245367	0.226233246352854	0.00156168443336616	4.44582542323906	10.3342550417755	21.84089951235	21047186627.2485	-406.069460689193	0.258332052927524
A_23_P37785	KCTD19	-0.047495441985859	0.0742983106784707	1.66636210765068	0.698131700797732	0.00815001107485274	0.958387485217505	6.75148015342407	10.8775993581292	0.150969925007463	-899.36233722009	0.316085647895292
A_32_P170621	CASC2	0.00955489434608287	-0.0186953367160333	-1.30328347898535	0.56921708576367	0.00443196488750191	3.51996709647852	6.6111543199143	23.707303943959	0.00953324960040199	-344.667606592984	0.21968777846533
A_23_P147563	PPM1L	-0.0123511045799034	0.0347460800077375	2.73102086235947	0.698131700797732	-0.116226945300172	3.22181792577641	6.60466642649289	9.77057616103044	0.00108582845671231	-978.004188379977	0.335481836277235
A_32_P189413	CTXN3	0.00640630503468883	-0.00868681975382488	3.32774189667412	0.531103490568108	-0.0341718281661449	2.5886048342934	6.12434341678842	6.96464850384474	1.95312283821678e-05	-1207.602421607	0.0837567679319177
A_24_P923225	A_24_P923225	-2.13888305823687e-05	0.00142285461613026	-1.01376577909289	0.19527447522911	-0.000586968663990623	3.15873880657035	6.15651856477998	7.92829873650112	2.92569414765839e-07	-1110.7014100962	0.177763558967356
A_32_P68408	CSNK1A1P	-0.00203101902555468	0.00116974496001995	-2.15933995405966	0.137987997820242	-0.00174492005925751	4.58649533698608	10.3856509266521	20.8754321264166	0.00084725986553369	-438.214741419022	0.290782922051188
A_32_P179148	A_32_P179148	0.0234665270408385	-0.0107385186260482	-1.56957861012316	0.514668051330684	0.0118106606569046	2.28870618158526	6.4168692079217	61.777572644471	1.3246968896261	334.972698087436	0.203679762891036
A_24_P927556	A_24_P927556	-0.00167849025753158	0.004524225486673	-1.39806523295572	0.348762823994938	0.000876904928257467	3.99996083118391	6.55769676671942	9.56371390542735	8.19568802183231e-05	-985.846798666131	0.247466815242126
A_24_P23482	CLYBL	-0.0129899887582793	0.0208477061491859	-0.834886608104372	0.698131700797732	0.0158087511271198	1.14138529449717	6.46563786151757	10.0909901697108	26173.1642099397	-950.253023022412	0.282141690765951
A_24_P648391	A_24_P648391	-0.0292646913904175	0.0668344634650596	2.63902311576181	0.698131700797732	0.0311144928194464	4.9784320852845	6.16657822156199	8.05308811214201	2.62564468210182e-05	-1102.31494908102	0.163163893791099
A_23_P77908	SLC47A2	0	0.0073225850034631	-4.60517018598809	0.603278483657304	0.00190225768393304	2.89840916070158	6.21766501500797	9.92040336409842	1.12510049486574e-05	-952.672061309184	0.129051622186105
A_23_P217088	AK1	0.000457866757696275	-0.000895636819330975	-3.80609370253512	0.0292269294734903	-0.00320817524468266	3.98408330983105	10.5301302097885	40.9537914928572	696227332.010025	40.9078404561816	0.246948447284821
A_32_P37584	A_32_P37584	-0.00117948336198966	0.00236452293748693	-3.4615549473956	0.0667800293343673	0.00839725231912152	3.87152271410507	11.2541668153442	37.1851499515856	4.71185227296775e+33	-27.728478869763	0.420591859225284
A_32_P76853	ENST00000450802	-0.000832509276777431	0.00226357741352882	-4.60517018598809	0.0793807172938375	0.00265788044450749	3.92325568118487	11.2816269944078	49.4951957066137	792412.418171781	175.593433660744	0.304663505807424
A_24_P181422	CATSPER2	0	0.00224696489959104	-4.34413971867352	0.177258982417837	0.00202069285224713	4.11998478054703	9.16104998968896	39.015783466835	0.820325035014163	7.49275884692483	0.171196773817672
A_23_P52634	PANX1	-0.00289072087608964	0	-4.07338947256748	0.31683676340526	0.000237599527128863	3.70081947129019	7.23108038700951	16.0012599473519	3.84310410057146e-05	-627.273555716054	0.437633213704558
A_23_P107257	SPOP	-0.000219126853913042	0.000394665684283896	-4.60517018598809	0.0345248249002852	-0.000640071179888017	1.67579014815734	10.2616006669136	15.2419917288559	0.000336282401959366	-661.837564563853	0.434068349498524
A_24_P3140	ZNF638	-0.000615380220441094	0.00126282945325112	-4.60517018598809	0.0366070586385145	0.00293452331358671	4.43770401613643	9.74114651804125	28.4663747382517	35055888528.5799	-217.697674923783	0.435788068591233
A_23_P205296	EXD2	-0.0346542542223282	0.0580931886044907	2.83955590166522	0.698131700797732	0.102605275486012	2.03629723574597	7.02423953995048	11.0172588451548	0.00020397869754805	-892.621910209642	0.379840945584499
A_23_P49865	YBX2	0.0191600087291071	-0.024343360773522	-1.33389511541087	0.615273261026765	0.00538405999400058	2.44624175118296	7.32556066973134	34.4403176180456	0.0242732130365511	-82.249085700761	0.282893790750653
A_32_P118522	A_32_P118522	4.05970130824707e-05	-0.00298925286442203	-4.06455162495028	0.206105361595694	0.00231033949529358	4.73084834334242	8.58997583856976	65.4229655200625	6.03939551043592	373.960829027209	0.363375037075335
A_24_P383788	DKFZp761E198	0.102280961579706	-0.275093201387453	3.08775049791828	0.698131700797732	-0.604352234401689	2.24660814723841	7.68880909999972	36.4255958871259	959236852442.778	-42.4019372450431	0.439372156046131
A_23_P67228	SNAPC2	-0.0102568833564119	0.0300886688988933	-0.482739124567657	0.698131700797732	-0.00789787255305339	1.44929367243131	11.3820736171502	21.6334311006852	0.000168309321186935	-412.855587510414	0.124656019883832
A_23_P105963	AK7	0.0234254206117968	-0.0188298079486366	-1.23084202046141	0.597583418084411	0.0123255978308779	2.34868218867732	6.37907766861202	42.9419098989674	0.145653716822886	75.5689797291351	0.145766379735261
A_23_P168288	IL22RA2	0.000225779683479082	-0.000435561078879543	-2.00503655602711	0.0598185866907925	-0.000692633474938975	4.06825810584173	6.50669482290418	6.05224611846018	5.06188312426342e-05	-1315.61837351537	0.217909947044041
A_32_P213091	SHISA9	0.0192890188331268	-0.0393780478063757	2.97314501291512	0.698131700797732	0.0360034643152747	2.40457692698066	6.22879060877041	11.8477951598968	2.66263589846494e-07	-834.217516795894	0.206335225608478
A_24_P401601	A_24_P401601	0.00590421860801766	-0.00501218250549511	-1.29625088790914	0.490686855522729	0.0035643129748116	1.73554354884101	6.69762659955847	9.16926812312977	0.00170654276780063	-1018.16493708098	0.283087227481682
A_23_P60306	TLR4	-0.00129808095339147	0.0018967562479356	-3.99026640940491	0.212901342852683	-0.00388963983277316	4.28152864323533	10.8889332377853	41.4813799411441	2.85736291250903e+31	50.008822524222	0.358220607447895
A_23_P63158	SPTA1	4.85987264539146e-05	-8.7558195414661e-05	-3.68910135113594	0.0175423651350308	-0.00257403205035936	4.38393257296839	6.88454465579992	15.6211098935075	1.80584143470345	-644.369030292035	0.390842326135522
A_23_P20622	CDC14B	-0.000446154587700791	0.00447989591371759	-4.0022849768611	0.174182955306493	0.00112128779926293	4.08170160557815	9.26708320604191	48.857540741438	1561.80831814911	166.373984378532	0.208021721653592
A_24_P416257	GGA2	-0.000319174441248921	0.00154442579040369	-3.89337801068502	0.0915243948479583	0.00452224360483523	4.03626149407092	10.453047728857	19.0196643730495	111708120927956208	-504.40852874211	0.455505469959852
A_23_P383385	POLE4	0.00129876535750426	-0.000733589205398052	-4.02306362423448	0.196148833398564	0.00343760439041985	4.33150901312741	10.3309932729176	57.1967816583786	30661.2583987072	278.419692480768	0.200360519118442
A_24_P345498	XRCC5	-0.00570041319363265	0.000822409892626956	-2.75893050020399	0.486452327340944	0.000475519944671284	2.56876420452328	10.8133872227542	20.5369947261125	0.000126274785083852	-449.836100857462	0.301546705139305
A_24_P37441	PDK1	-0.0217427695855587	0.0298686866073677	-1.44094460796669	0.673347962710502	0.0449281802373222	0.931722916284813	9.92592725253925	28.7861908406022	1.52997871575846e+21	-209.754219056945	0.597578276504845
A_32_P62056	A_32_P62056	0.000528008970887143	-0.00279859205635338	-4.55230670889355	0.342995283591759	0.000995079279365914	1.71382672343094	7.7571122867596	32.2666301640431	2.19359527630544e-06	-128.60225258307	0.26678950541519
A_23_P24444	DHCR7	0.00265057981993901	-0.00297684217699167	-2.37526419358586	0.295907486465028	-0.00209454233912901	3.92888051736785	9.38199044321631	19.478406010681	1673.07825009158	-487.463225258242	0.161107780210873
A_24_P134789	KRTAP10-10	0.000618667111050742	-0.00114059797829961	-3.28533626920582	0.0540625410746715	-0.00137445224432049	4.2598246973384	9.78021989281455	30.7465884993003	0.716999905629958	-162.911222949802	0.533008449822986
A_23_P109606	SBF1	-0.00230940038271807	0.00207464892439353	-2.93315887124866	0.418096545064004	-0.00133106443202988	1.65493432653985	10.030118927085	26.2897993366686	1.09734153525842e-06	-274.252428650123	0.304390279409517
A_24_P298587	C8ORFK29	0	-0.00146819715090897	-4.53060032557689	0.399882563122022	0.00132806759465816	3.71393934962543	6.65326367508133	9.55163823741365	5.79264478562115e-06	-989.198591792281	0.084091639459326
A_24_P532589	C13orf37	0	-0.00201893815761077	-4.16716496630242	0.20644518434345	-0.00112812648160052	2.09955898001233	7.38735435706384	24.3600591139695	0.0403399955301079	-328.456321705497	0.28998964102571
A_23_P127339	PI4K2A	-0.0015584360087752	0.00241489808787325	-4.08265047968985	0.107468824325281	0.00194032827315257	1.21307364438565	8.89823446919155	27.5877670685221	835310.21345309	-239.988310337861	0.271490606673297
A_24_P558365	FABP12	-0.0126476118939459	0.0103291967426377	-1.35769824639093	0.698131700797732	0.00813294232326008	2.97123362567064	6.17739859246884	10.4563803355792	0.000822200671819338	-925.034327492934	0.110849355883316
A_24_P859124	A_24_P859124	0.0722842786534496	-0.122184238300998	3.17880029946798	0.698131700797732	0.142743786397501	3.35280887051139	9.88340075984043	19.075291550948	5.1253511133616e-05	-500.563650144159	0.224416982083349
A_23_P88776	KLKBL4	0.000359633454884334	-0.00358260154787979	-2.01458359010292	0.349316642136648	0.000256498874581346	2.87839698881173	6.25696023164823	11.6941923288494	1.26517258273746e-05	-838.951037375813	0.165637213610018
A_24_P932719	A_24_P932719	0	-0.00238888029723898	-4.59330675037218	0.328827570937593	0.000598410540230931	3.64917653436032	6.67323166940722	12.974818043764	0.0453909246847017	-769.882535578843	0.155238492405173
A_24_P921649	A_24_P921649	0	0.00914474419395041	-4.2853815053911	0.668063081213663	0.00481524948762294	2.57846549998264	6.24878300200425	7.8000761377327	3.90873210188778e-05	-1124.85197948893	0.198636682666792
A_23_P6615	CPB1	-0.00119589669444212	0.00211176510818198	-1.68060311686531	0.190260574706021	-0.00203787039208378	3.25894452215987	6.56921166228394	22.0402763844854	0.027991129809128	-396.36197325986	0.143879456872538
A_23_P8185	DYNLT1	0.000223094197368153	-0.0022667046535597	-4.60517018598809	0.159049202070856	-0.00212274442146833	3.80108296376201	12.3836554632591	33.4533415507155	0.16050559165382	-102.922280544417	0.230808456850913
A_23_P111395	SLC22A2	-0.000382819824797445	0.000533841359831534	-3.3550661613637	0.0654618973014749	0.00138318453671732	2.06008571847099	7.18644995367528	26.4947279850483	3.41848283342862e-06	-268.731682005164	0.456312192716369
A_23_P4425	FLII	0	-0.0096557660277635	-2.6235927514627	0.559797057907461	-0.00874399300472117	1.04527275014602	11.5052791654601	27.7440005882788	0.000754368690173372	-235.973172833446	0.318626809529805
A_23_P111381	ATG5	0	-0.00354219364057704	-4.14642194751277	0.196084722713132	0.00206127941573143	4.30509987428347	9.0818381280463	73.7386240968621	2.4111990684477	459.034383788757	0.167889585443361
A_24_P73408	AB527910	0.00221197616577708	-0.000195381048716634	-2.42820488499796	0.207195453775394	0.00197138336702991	3.73887009643648	9.5702837486159	39.3972851460984	0.725047844711024	13.3583783703916	0.212546871448393
CPID_165	NR1D1	0.000403001532849508	-0.000864158878746166	-4.19391681475788	0.0371101273281601	-0.0055114009917361	4.59447510394838	10.2606258359636	57.7268073286553	1676.31661929095	284.97797919676	0.421991807383946
A_32_P81357	FAHD2A	0.00100406724508099	-0.000520897157239949	-4.06806391207433	0.219256283419193	0.00152028222623722	4.7474232547858	9.50088629149841	12.3986253925927	888802370070702	-808.636754492303	0.270418326941896
A_24_P200831	MLXIPL	0.0070802147959023	-0.000271693809253065	-1.8577503504929	0.476862131165714	0.00126925102873693	2.82488431052847	6.2926607290025	9.89901006727877	5.46155320747814e-05	-963.871639928657	0.161420750054763
A_32_P109876	PCLO	0.000893039841710884	-0.00415524029476294	-1.77976827217139	0.453642654160168	0.00118634904040579	3.67757731135556	6.13322000731225	10.6425481794417	3.45268907358741e-06	-907.8253678373	0.113810893708308
A_24_P98411	HSPA5	-0.000839638483609084	0.00220650283399153	-2.85241661769382	0.0563894802968749	0.00305130356447892	3.26241658431789	9.78175873498217	31.5350173345951	576881166.14648	-144.909026580222	0.294722886565923
A_24_P943612	A_24_P943612	0	-0.00638903116081119	-2.28489282401679	0.398293561616584	0.00124618613372929	2.0515293847544	6.56498485835604	13.1579725338805	6.27926572399593e-05	-755.688563900494	0.332681752219799
A_32_P361915	TBC1D2B	-0.00469201133796024	0	-4.2906678346099	0.401645726574309	-0.00291705374626787	2.68056797087577	7.48455646755859	22.4231444127377	0.000286659722250516	-387.363532986444	0.379038840243727
A_32_P37495	A_32_P37495	-0.0138653993456923	0.0287235428384408	1.44616410372019	0.698131700797732	-0.0147024154592873	1.18122132703805	6.1695498365191	14.2024661050298	3.06215856397943e-06	-703.816506950308	0.13863777752288
A_23_P319808	UHRF1BP1L	-0.00114270145502514	0.00102079272839632	-4.07296462296762	0.213930980066897	-0.0019527351382515	4.32806620581299	8.76080561815233	21.2602816471752	772612408031812352	-423.566451204851	0.299516788386777
A_23_P376124	RNASE8	0.00998416541650253	-0.0214915025205261	3.32712998176463	1.1688130502469e-05	0.0258428899170716	3.66999233038474	6.21988274272083	6.56788733271874	3.34064032842041e-06	-1254.73360143008	0.118696940654609
A_24_P194661	FLJ38379	-0.0162938483589514	0.0234504865041671	-1.68872810369919	0.625973975686682	-0.0368902959931328	3.82368648376635	6.87342287507477	16.9629598494585	7.34730469139912e+37	-583.890476274719	0.367015661745895
A_23_P52373	NDST2	0.000618157539701737	-0.00146482826285085	-4.06120411245871	0.11431896047511	0.00175779241335255	4.25443668825844	9.97360422705545	14.8893915029691	3.51187033293076	-676.462516222205	0.225435036372142
A_23_P357270	SLC17A4	0.000625116658801675	-0.00139239923060435	-4.60517018598809	0.0418488831832543	-0.00135249865168961	4.11514104628697	8.46268286860154	89.9978925882803	0.00635574624750642	600.707902922677	0.536364571776745
A_23_P69768	CLDN22	0.00169776514924488	0	-3.3192768811691	0.475005350757756	0.00184320187235067	3.34851664853857	6.14879009982484	7.1111512457841	9.9221970277274e-06	-1187.38731102969	0.140224235477405
A_23_P40272	GNRH2	0.000572479576079093	-0.00123548711300624	-4.31846356450396	0.0404556857564257	-0.00218797271882927	4.12484985855735	9.29576100324843	40.6678701685934	941.283714279293	35.9265428705149	0.522907109170951
A_32_P203362	A_32_P203362	0.000337482935956581	-0.000807704364543692	-2.98069382864706	0.0373009003899819	-0.0038209991317341	3.81029610498932	7.40953354352558	34.7807307148874	746.651747780207	-75.2559623990371	0.475229102736169
A_32_P145443	AI161396	-0.00040182435875277	0.000247311469286603	-0.990405740725647	0.0951743101770835	-0.00274620978438041	3.11455536804859	6.5494711708925	13.5965407717286	1.27045800088551e-05	-740.954354002677	0.125370243531779
A_24_P641742	A_24_P641742	0	0.00192864432441411	-4.60517018598809	0.26949073294286	-0.00106025357711949	0.960469270622029	17.5858126954195	37.846975681107	218063.900667421	-15.1853103588841	0.456266680683985
A_24_P746044	A_24_P746044	0.000208935020850407	-0.00048947153717648	-2.66731568032273	0.0334783455981257	-0.00348865596564889	3.04548897216711	6.75041537782908	15.1497914623564	8146770.3115734	-664.152687244417	0.253938779978644
A_24_P307724	FLJ33360	-0.000321783432326071	0.000697585899701516	-4.60517018598809	0.0423031694372966	0.000607672388188593	4.10981783755759	6.96567659648986	9.81220998760148	8498.79587155102	-972.547747453847	0.176542694709535
A_23_P141960	SERTAD3	0.000716947222606106	-0.00172064152874776	-4.60517018598809	0.0805675726240898	-0.00263786700725639	4.02725781327732	7.99305197898116	37.609308357197	49640.8083800249	-18.5746682756312	0.256021439712113
A_24_P544355	A_24_P544355	0.000390707881579507	-6.12290201832407e-05	-4.40076471683669	0.120961015641637	-0.000261423194277676	3.63962503437137	6.59361366983888	7.44825412082929	6.92705818935032e-07	-1165.55030597473	0.139228831578225
A_24_P417055	CNTNAP2	0.000937008045383523	0	-2.58892130410903	0.197786335771227	-0.000858702538418648	3.00630494505029	6.14193351489092	7.91435482901285	1.58354152107432e-05	-1117.22587797004	0.0846949573394704
A_24_P728215	LOC100131117	-0.000528737951347464	0.00132934213383484	-2.97458446516115	0.093396962487932	0.00219764399862217	6.13719240185755	7.36894681985982	14.3148836928713	19705.8434354951	-706.455956412426	0.310786991548753
A_24_P723735	ENST00000398707	0.000613816658545701	-0.00122522025356584	-4.02893493920218	0.168225484329536	-0.000120360485282156	6.28318530717959	7.03150528462752	26.0951238875532	1.59948214349093e-05	-278.081876237553	0.495026896486121
A_23_P253738	CLN8	-0.000389116702518963	0.000506788512443995	-3.48941280650909	0.0529153319699093	0.00283307365471597	3.34982367875539	7.58250758084202	24.8636077471611	0.280585950944676	-313.909028066937	0.272414754783865
A_23_P320829	C14orf145	-0.000768498928023997	0.00122797175539378	-4.27276964427179	0.0796161898338487	0.00112848716136763	3.84241779669836	7.2852999141311	17.8314598602478	57258.3935555856	-546.604191663665	0.295516590462836
A_24_P410610	DPYD	-0.000263832311065999	0.000716851465519775	-3.91379638601679	0.21610038591176	-0.00119299363987945	4.47348143239577	7.72158332300856	15.0445110365554	3719.7575970893	-667.099518485616	0.308805124537881
A_32_P168973	MGC102966	-0.000387609059473811	0.00150636166370211	-2.54776789022123	0.322058462290525	0.000593517674041566	3.06554854138169	6.20012891359476	8.64619013655959	4.92513496557496e-06	-1057.25380825485	0.0850465175954069
A_24_P916006	A_24_P916006	0	0.000734441151323837	-4.60517018598809	0.267120141482773	-0.000380478558641486	0.65357557126109	7.19777797175412	12.9043167371562	7.46868657240466e-05	-775.896506714215	0.354495453295384
A_32_P192667	A_32_P192667	-0.00848155578226978	0.0303274928077287	1.07341878159933	0.698131700797732	0.00236392354728481	4.59494639846839	6.18338307104821	6.79453043858654	1.33605558838792e-05	-1227.88240015957	0.0663462557782218
A_23_P106362	AQP9	-0.000669176163248176	0.00256060595319081	-3.89131851717672	0.220393947271072	-0.00350891574291494	3.97076649155474	14.5108646864002	70.6705906307951	2.03431629800816e+26	428.818859279782	0.314883240785218
A_32_P91005	BM697215	0.00504571335744494	-0.00269419783343584	-4.3571902136595	0.641952922055365	0.00497621796491482	3.24973704503465	6.27318795232957	17.2290310034735	3.43763485961003e-06	-570.971454694911	0.148745145382319
A_24_P152315	A_24_P152315	0.0505803532824424	-0.110260774612868	3.25230876293846	0.297731497223376	-0.517578052954862	2.83965082366019	7.62455197817123	41.6548770383407	21425.657774197	52.9763993593549	0.344096503881834
A_32_P45588	A_32_P45588	0	0.000494192074194355	-4.20152257490361	0.510793661048333	0.00179037956633359	4.10597438454229	6.41492803930977	8.71141299182038	4.46722010169419e-07	-1051.93302766998	0.0907090481990176
A_24_P299996	SHQ1	-0.000371063659761465	0.000688842654981902	-3.90733641598273	0.0723527540689039	0.00183905162417956	3.34066440035878	7.49454277379745	18.0519515279224	0.0524617690691166	-541.536674392052	0.223740275603775
A_24_P203886	A_24_P203886	0.00041669239770549	-0.000913384796505417	-1.77100600163805	0.0100761119915266	-0.00125423442030616	3.9279392628631	8.28948952865218	26.7734685895889	797641649.268217	-258.433187827148	0.24196240424653
A_24_P233406	A_24_P233406	-0.00116508784019033	0.00163203391458626	-4.60517018598809	0.418395794329039	0.00365501847137753	3.365630110083	6.85699412145735	16.3900182732595	0.0106838245600234	-606.36707608522	0.137393758155131
A_23_P380990	CLEC4F	-0.0230176112231705	0.0446520833556	1.60513866506342	0.698131700797732	0.00452927146937419	2.98138117522879	6.6554082377182	9.15487167885795	3.14475440581304e-05	-1021.78011713569	0.331412100378088
A_24_P189458	NSMCE4A	-0.0154435405971696	0.0149701439434347	-1.78130765199773	0.564802683825163	-0.0258842356519165	4.12002149727458	8.89398586907465	28.455801965307	209557219781135936	-217.961798402029	0.354671972694943
A_24_P316672	LOC100130797	-0.000146698240577106	0.00342929938364271	-1.99077665688594	0.249632814765622	-0.00212717136506571	2.62895296729017	8.27437493952415	33.2116644854215	7453.20659815016	-108.077403341549	0.545343818081437
A_23_P340149	ZNF711	-0.00577964296874508	0.0205200805789435	-1.12698122296831	0.625672409405268	0.00379339021474351	1.71527466984769	6.29652098706425	8.9500938349146	0.0846830271891945	-1027.75543117994	0.124794352692801
A_24_P497318	LOC100129973	-0.00567711037035976	0.0219601945593802	-1.70283441677577	0.615572990039169	-0.00989001719314155	4.12799176706467	6.57953409157684	12.106467547837	7821.13713044584	-818.926111501786	0.283060027368075
A_24_P342316	FRYL	-0.000420163205521467	0.000926007773076932	-3.75442678623153	0.0382909749439781	0.00197280537841964	4.03309483695948	10.5673273537001	14.8432549229128	4675519474.36471	-680.685239223417	0.311080924357268
A_24_P319715	PDIA6	-0.000500862186154442	0.00114628713314355	-4.0153447766287	0.0549868277467929	0.00292078030634394	4.56774039140318	9.7278679657981	19.9316627369088	13128750711.8605	-471.108027065352	0.577640785528157
A_32_P94160	PRKAA2	0.000775144462414845	0	-3.99455457338383	0.516816767029058	0.00245249750189845	2.80343315278212	6.09287636340181	8.49707922730338	5.26772139391045e-06	-1046.46657705794	0.106981850693741
A_23_P157943	MAN1B1	0.0080281203710182	-0.0176165501994167	1.68075091951027	0	0.0409157242253748	4.4361569391454	9.69555962387893	53.6516699768421	0.00154531027863156	232.926331707621	0.507469817689202
A_32_P192389	LOC100290973	-0.000319922564386804	0.000564586437307372	-2.96695225588767	0.259531750316818	-0.000138075663266351	1.96567850356605	6.96524997582267	9.70143288127357	0.00236739331185727	-975.724197790092	0.26271248073438
A_24_P57324	BF344611	-0.0164121455163586	0.046542056208654	2.09551206018363	0.653329838547539	0.01493484555306	3.14005215061074	6.48787601667281	7.9922851000709	9.29164542168993e-06	-1120.8431803574	0.072171949400097
A_24_P297166	SEPT5	0.0275964024161546	-0.0654292476856565	2.61523705310275	0.698131700797732	-0.1833777337881	2.65313282660735	6.64820379277093	11.4397528291022	157292.940175946	-861.307968686588	0.263925966344937
A_24_P927041	PRND	-0.0129648581666402	0.0345279518809103	2.31452085663625	0.698131700797732	-0.0304432067598328	4.37327246771715	6.08317411635552	9.6341011473769	9.07645704325236e-07	-975.762067834528	0.136681373477089
A_23_P203215	CXCR5	0	-0.0187853918076022	1.06102599867105	0.698131700797732	0.00659027932207899	3.62339685055568	7.00612538380422	10.229261966718	2.32385918505266e-07	-945.385643826201	0.189241424832745
A_23_P96399	AB027122	-0.000622268084636724	0.000354858748046118	-2.61925693184219	0.256064374396054	-0.000512825584733882	2.41854998640565	7.05743553800855	18.2400673125304	0.00357577335703182	-532.352612550463	0.134375092352087
A_24_P686424	A_24_P686424	-0.0104440994500783	0.0345262183581045	1.9169413897734	0.698131700797732	-0.0394901638615496	2.49244622897669	6.40956451429038	9.95356019631508	0.000125686146268155	-962.392781762729	0.200037526157287
A_32_P10589	A_32_P10589	0.000586689583399991	-0.000892489930693955	-4.21915224980394	0.079778247470427	-0.00214939717707476	4.24489410447433	8.12273836365612	22.1002708112151	61.1887743978147	-397.675731803951	0.545014339189843
A_23_P141032	COX4I1	-0.0064798624664616	0.0242301255228816	-1.69765485920711	0.586374599430823	0.0282609891374446	1.13258405623201	13.5025518331437	27.1955584394183	6703742729151330	-247.342833899232	0.516709617964713
A_23_P254733	MLF1IP	-0.0166776913451671	0.0105807233341437	-1.73608854916391	0.550622631592467	-0.00774957582427443	3.53485837786412	7.45758166438219	36.0391051656856	0.224307952771902	-49.9862508384187	0.45967127019652
A_24_P398210	ZNF488	0.000452596317843405	-0.000954758179344379	-3.83402873744089	0.0370923776262608	-0.00252667855554222	4.19018321036168	7.21304622441149	22.3889431107014	16263122.4275168	-388.448826344253	0.521814203579323
A_24_P802562	A_24_P802562	0.0150978419229236	-0.0330176096416142	3.2675566347705	1.91675779030409e-05	0.100859711695422	2.55895011368305	6.61828478181597	15.0802401878225	3.21055759279147e-05	-669.42318272515	0.457967623244865
A_23_P27256	TWSG1	-0.00828230322394593	0.0080835773337327	-1.66267636230338	0.609404028552543	-0.0070642867845345	0.955086963142703	6.91834851902105	9.80150092947792	0.0437645227601094	-975.757362091474	0.295635566208583
A_32_P233213	A_32_P233213	0.0411159676825553	-0.0839437047199725	3.2760470808923	0.382943671444345	-0.333546977330484	2.80923711230708	7.17675135135936	28.7811799365111	0.29513411140864	-209.87799586904	0.246771653733235
A_23_P164784	LILRB5	0.135624444572583	-0.305062899918368	3.14167679394021	0.698131700797732	-0.781778869028269	2.43715332358031	8.58253541677354	32.0227718847512	3.3570646935292e+23	-133.996114171334	0.581535413688169
A_23_P217236	HMGB3	0.0156520614239115	-0.00313813225323774	-1.70137041864701	0.504315137989408	0.00862873061901751	2.07530917299714	7.08370429924045	30.0390768287534	0.308506866456761	-175.524543290776	0.311443960215646
A_23_P257104	NCBP1	-0.0929937386120357	0.210906538581538	3.32460363136308	0.657275079662413	0.319501161218705	2.77916245332541	9.01168879302418	21.3432633060517	255.740763147133	-422.456718535654	0.353664146433169
A_23_P326785	TNP2	0.112025797658555	-0.242491307320726	3.09297442464852	0.698131700797732	-0.594877232606187	2.58771105627539	7.35920429731255	31.9569916174026	24088895638509.8	-135.458132284702	0.58721174552543
A_32_P143153	CR598940	0.00087267866482614	0	-3.14843080998092	0.300017511418373	-0.000269534909582011	4.21289678904186	6.09417076876931	5.41735429067764	4.38925023970837e-07	-1367.12124398864	0.0534961213115936
A_32_P49188	ALG9	0.0011292638622467	-8.1010652189697e-05	-3.89504966013957	0.21640565354151	0.00102144627126328	4.38997056342738	8.67879626740384	11.2063596309969	14028817.6903096	-878.221468458498	0.390771203112631
A_32_P192692	KCNMA1	-0.000136209990571172	0.000252962720364326	-3.43945722329244	0.0461004398930245	-0.00126917053349138	4.26766397027638	6.69779660338188	11.1741058800922	5.66725376254699e-06	-877.966103277659	0.418597993715741
CPID_381	CSNK1E	0.000699624921907234	0	-4.47486647251189	0.190230062621247	-0.000618935496029719	4.0883374647255	9.14057718806044	14.2301090922054	2.19300642214189e-05	-710.679108174082	0.421250817008472
A_32_P108738	AK023472	0.00060191892022186	-0.00137320573222713	-3.45623632155112	0.0660354685864607	-0.00431680171084398	3.47088165158143	7.86410430535354	20.8417553405585	64773167004787.8	-437.682797474843	0.373449811271947
A_32_P17439	A_32_P17439	0.000144413306468473	-0.0012406054527486	-4.60517018598809	0.0813154678432588	-0.00119012917101973	4.00344342772791	7.08958156258153	29.4253908904718	0.00279435414753377	-191.470606429241	0.369063131990621
A_23_P23171	EIF2C4	0.000808941658389045	-0.00120031014293909	-4.19432768670588	0.0737972692276809	-0.00457772209429022	3.97071998959472	10.3891706098458	41.5954458364733	2905771.45922015	52.9500953804325	0.217554483151243
A_24_P144254	A_24_P144254	0.00189108124021745	-0.000768324858786468	-4.14746260022336	0.189702138887934	0.00274140605592916	3.43969173900428	7.12218393579	109.568928201071	0.485252805391268	740.648783230989	0.488766681378532
A_24_P298744	A_24_P298744	0.0479738006030343	-0.0776823800357966	2.30233196699301	0.698131700797732	-0.102781013448738	2.23506700530951	8.03354481781417	22.718229761124	0.00421543418289936	-378.067906743792	0.17443600153392
A_24_P69525	CDC14B	-0.00559910187898282	0.00110917766300165	-4.60517018598809	0.664259005005776	-0.00166396637270967	5.43915651166644	6.25082717504166	7.14051958846582	4.5357275242711e-06	-1189.9709690556	0.145024164549037
A_23_P92623	PPP3CA	0.0056036296983501	-0.0203973740321569	-1.71196050069447	0.590056721657265	0.0208796611707659	3.7697849588199	12.2100679493819	28.6048147305167	4829357.3466397	-214.24826276047	0.253675643351787
A_23_P138168	CNN3	-0.0155825124651593	0.0248414053655779	-1.66107279778515	0.692325362764209	0.024779532771181	1.29363153612972	6.52569391501428	12.7426347476152	10351522004451.8	-789.178229632566	0.506312623533361
A_23_P66881	RGS9	-0.00405252454895385	0.0414536955896812	3.25042279155403	0.631116698512167	-0.762135156475764	2.61284309907414	7.72601313309394	23.8901066346951	386887721927916160	-342.306917832097	0.487352480544263
A_32_P84237	C1orf173	0.000731583021213095	-0.00302554617408721	-2.28612376553827	0.390416863738806	0.000985560047592248	2.53330196823517	6.28139751330072	9.5296158473446	1.18813973697001e-05	-988.375582393225	0.215415818343629
A_23_P144944	SMAD5	-0.000762927744183388	0.00133350404972143	-4.60517018598809	0.0812098770390517	0.00122689206837738	1.81422632201665	8.69668717071766	20.1550143433644	274.549958592378	-463.184963988944	0.259364176248539
A_23_P17998	HES1	-0.000451993494279691	0.0021978842369475	-4.27047245930378	0.101864835868013	-0.00153013320253028	3.57644202693297	8.07416087780632	44.773015818604	0.020136332477955	104.301480753304	0.238390032173909
A_24_P678743	KIAA1671	0.00341333154184056	0	-4.45032653713829	0.40896793390413	0.00204140065271363	3.26438235046093	6.403788407465	15.9856122892117	0.000181011871176974	-618.257732335941	0.335211780001015
A_24_P851353	BC047230	0.000266848624809203	-0.003786368785027	-3.63930274955177	0.402413184767458	-0.00221080553860971	3.95604229639776	6.38259534370765	11.3350303186589	0.00179158918590643	-865.542147781036	0.143392315180001
A_23_P212397	LARS2	-0.000369475349541397	0.000906885284332463	-3.35530074946198	0.0405845022363128	0.0015642968035908	4.53564675478289	8.39877359957663	23.2078681928281	17.4538204059194	-361.334420947573	0.389465750141704
A_23_P17855	TRIOBP	0.000643897555773222	-0.00192391001856734	-4.04145918389667	0.0765101821422865	-0.0052736581943666	3.78720930270085	8.87621122895387	38.2827799394564	8843775647272.29	-7.04499229591138	0.582293670363103
A_23_P22409	FUT10	0	0.00605931173045178	-3.51433789613875	0.423672861097496	0.00255989647580641	1.7046224370734	7.06571855149373	19.5196810977914	0.0212305098077579	-484.212788823978	0.10898632415446
A_23_P203972	FZD10	8.01760575554752e-05	-0.000174818761412816	-1.91735810865874	0.0109644641316892	-0.000458184556887947	3.39142931397427	6.2899575503714	9.94828505893795	1.70697582882599e-05	-955.519421946368	0.256697281241357
A_23_P83175	PTPLAD2	-0.00232382923646701	0	-2.47021935652844	0.281073205263505	0.00153875360547162	3.87026008052202	10.1989936933589	28.470298460449	0.00430657912961907	-216.231708771946	0.163318978942921
A_32_P392636	LOC541467	-0.00807990905853012	0.0203305886063708	2.22894330524454	0.698131700797732	0.0176792200050158	3.30648694316293	6.19131375984904	10.0886020690368	2.4491011057628e-07	-945.617110549702	0.149310410707735
A_23_P134609	WASL	-0.000274285081060977	0.000655107863864362	-4.60517018598809	0.0747172179169582	0.00015225653980707	4.56779833251297	6.77383791779112	10.0160717729436	0.00408513879907269	-950.718326536398	0.187736986434318
A_24_P566891	ARF1	0.0145279588340996	-0.0206008525768754	-0.831007600952377	0.698131700797732	-0.0194769079883447	1.22314018718627	10.8407593859453	17.726468362468	39.5038945030953	-554.473238703482	0.320266171164733
A_32_P538180	PAQR7	-0.000759212672253651	0.00118097289428015	-1.08441652191603	0.189812953141256	-0.000712304983916293	2.95571456076605	6.93474705685194	10.4801380223136	6.08293071888273e-07	-923.425253162943	0.0739658680904097
A_32_P204048	CR601260	-0.00161862848784166	0.0232035675177158	-2.91346942879807	0.60774852334801	0.0321055846811303	1.07095303144968	8.85734107139265	19.2788679739516	2.93975985452767e+25	-494.784317947853	0.360096320300451
A_24_P218259	AK124390	0.0017528784759068	-0.000130282074152995	-2.47626277854395	0.521176864701627	0.000830430955433558	1.25524916153441	6.14200313151002	7.48246419628711	2.84068192476853e-07	-1151.50420284493	0.13780222629555
A_23_P126499	C1orf89	-0.000381414383096858	0.00937292610461738	-1.62503407010456	0.525784121103541	0.00467773871613725	2.59320452775531	6.56267308705179	11.5412847174441	0.000868267357023163	-850.50842788191	0.134590330551904
A_32_P479743	C15orf50	0.000123228378635877	-0.000339723491514418	-2.69772194389734	0.0347668274255161	-0.00256757991516567	3.7434626393071	6.71432048911138	12.6853545820844	28.8918417478265	-790.205108491487	0.388029625487441
A_24_P937424	A_24_P937424	-0.00197671544759927	0	-3.69415052669244	0.411029203417749	0.000955270007773224	1.53271874731001	6.38953702130592	7.00504462232106	1.35052001865867e-06	-1211.81560143068	0.0752772490879581
A_23_P380318	EGR4	-0.00397433038642259	0.00282548432022029	-2.60330817587026	0.577953575047121	0.00183427569379125	3.46107992520412	6.46525402639291	11.969728219781	2.94882974024006e-06	-829.199886748593	0.285681392317151
A_23_P45248	SH2D1A	-0.0179402929065686	0.0467871746681177	-1.89000340766938	0.575006098191998	0.0326767270236669	1.0809606679301	9.27289947708502	62.8027203376285	81696187388752464	344.898731365419	0.320105449435818
A_23_P30582	SLC9A3	-0.00797716537833505	0.0180522135295796	1.73388415745133	0.698131700797732	0.00935006120774894	4.06680576318344	6.23592988519465	5.71466789634154	7.93807073717332e-07	-1344.48668049986	0.103152970148889
A_24_P72394	RBAK	-0.0248088090647462	0.0151968789096057	-1.23714871519978	0.634995290079031	-0.011775106720637	4.11217455437675	6.68669119850905	14.1238774828146	466664.846654896	-711.870320240159	0.266123046594655
A_23_P335239	GAB1	0	0.00157409346553051	-4.00284431163941	0.210882114083453	-0.00156444398025434	4.10217057923982	7.02375915918333	16.8937697400238	966086034391.71	-583.016913705635	0.45363876576653
A_24_P301195	ACOT2	0	-0.00187442312198292	-3.58223285276825	0.219476970537206	0.000770639215907746	4.39718755147652	7.22362374431317	16.3791867627498	102755.644795812	-608.755177218055	0.431898047009579
A_24_P264143	A_24_P264143	0.00135835687336728	-0.00222249969050057	-3.60974703722029	0.203332050264407	0.00505462140961271	4.1510858729439	11.9970008658765	96.2314448362172	4033526836853.32	648.323515538227	0.458080128232238
A_24_P8109	ANO9	0	0.0238847106225577	-2.56281135998481	0.599112543818784	0.0303861153019768	1.60677209383673	8.42974253414202	20.8287897664088	31407213038533894144	-438.124623129858	0.488925414609051
A_23_P64792	KCNMB4	-0.0116040428419896	0.0382682123927762	-1.78371751702468	0.574204261377105	0.0470809125010367	1.13630198658346	8.70740258955156	25.6160523121827	6.07446268635512e+58	-292.711273857619	0.453829046923625
A_24_P860842	LOC253842	-0.000142624631759785	0.00136118957083934	-3.82658862375862	0.21884578984337	-0.00154242084630248	4.51871155470888	6.87105361378462	14.4553942901825	91198496360888.7	-697.465258769455	0.25631961227603
A_24_P590241	A_24_P590241	0	-0.00352430001690056	-4.12926192518368	0.287223550671507	0.00117310219728427	0.949001212888697	7.7913912025819	38.3691230495144	0.0986951345308772	-4.37362710236155	0.42070622984942
A_23_P201979	CREM	0.000236580039798298	-0.00181750319105389	-3.05004322140704	0.184644137511933	0.00138935344481748	5.96050096339786	7.82306448451798	30.7774377400386	1.99391344814444e-05	-160.908156565115	0.206299981338498
A_23_P308042	C6orf195	-0.00108476602374701	0.00253484501775723	-0.789101381719267	0.222437891999135	-0.000898773720428841	2.54007317513675	6.24530937390894	6.9922816002754	9.09221080263134e-06	-1204.80286259822	0.205689384611856
A_23_P26501	CP110	-0.0102470059247761	0.0058209174159573	-1.3903046572742	0.54352134836816	-0.00100115808443116	3.1379505216618	6.64154435508365	10.2956462417995	0.00138845189054357	-933.635356047779	0.117342150587373
A_23_P1014	C1orf97	-0.00443095949905575	0.0146610229876384	-2.32024191063222	0.572516814616832	0.0175303014928246	1.00177771678366	7.58242204098304	25.2440255914561	577275.83738929	-303.112977002523	0.22043745061731
A_24_P145633	GPR37L1	0.0013624916392851	-0.00152065714139591	-4.06173641936371	0.462376794592777	0.00488727757578329	4.0066687260032	7.28897842875716	19.2222417455028	0.0132180062354625	-491.597735329076	0.251321976188175
A_32_P38228	A_32_P38228	-0.0169163868864869	0.00288871500122521	-1.46641228042683	0.481619337011887	0.00717960355388548	1.3380967026592	8.82877434246904	34.6857434362722	0.135117224240038	-77.2003822940204	0.425680378369421
A_32_P207726	A_32_P207726	0	0.00454502089476659	-2.87783185905825	0.407883383408242	0.00128674153613756	2.99581169915814	6.16611836043229	10.3804917328217	0.000126149554463695	-923.080882583048	0.118281720173659
A_23_P91130	A_23_P91130	-0.0123929944241328	0.012365007077376	-0.871374525121078	0.698131700797732	-0.0117872759452413	3.74784732219489	6.86352570530095	15.0329246381415	0.00490675277393187	-669.650924022179	0.273360329905607
A_32_P167904	ZNF681	-0.0865402192569792	0.195541881534008	3.02510677288378	0.698131700797732	0.349768103620802	2.33633864032854	6.89447029580881	22.7414705288901	1085415.62294369	-374.157065332768	0.238681887891331
A_32_P191895	BC045716	-0.000927295347155379	0.00263035528880498	-4.04879805141698	0.212420150168776	-0.00326736119138881	4.29667014282332	9.85697655432657	49.4859149888281	1.48788166644799e+21	175.460103365327	0.302341081425214
A_24_P162532	PPM1K	-0.00667536374108108	0.00925974362943452	-2.00556154952667	0.565709854653543	0.00552826884753155	1.32671899116202	6.93694380307578	18.3570591742177	0.00398059652565723	-526.007818578145	0.201998145557095
A_32_P135906	A_32_P135906	0	0.00159051296972722	-3.45868977191928	0.298576327215809	0.000586304957081784	3.93752267929503	6.4479282135735	9.34222254939943	5.52882243850421e-05	-1002.43662011608	0.316982665786088
A_24_P92163	ENST00000434251	0.000166017954523917	-0.000346253614383845	-1.90614621113263	0	-0.00174509924853557	3.9568852974139	8.57388352234145	15.6029659038629	38.4324888259462	-643.225968872962	0.189392733699756
A_23_P402319	GAPT	-0.00551093165509024	0	-2.22538684600752	0.301905443067654	-0.0030133767320452	1.91779983413455	9.82184368729536	36.8433899821264	40363.421076294	-34.2933270976048	0.217476589437454
A_32_P60551	BU567566	-0.00111639750944026	0.00207595394110807	-4.60517018598809	0.159768578943476	0.00176301516337993	3.73227372475213	7.26525916284555	22.0430848547376	957.420667801085	-399.5178771138	0.213768359007853
A_32_P96727	A_32_P96727	0	0.00545227392449011	-1.88529607087909	0.527256024850447	0.00133267247610112	1.95005290118198	6.28817176748249	6.59623464475656	3.77594576822734e-06	-1243.20194851589	0.129035134972919
A_32_P19000	LOC100131096	-0.00037442317073993	0.000741604948323026	-3.96624352719006	0.0698765940524705	0.00268155312499646	4.03718319043869	7.5844185463416	18.1120552318648	1012.29547983997	-537.353088264366	0.277466822017721
A_24_P111061	ITSN1	-0.00246105571615809	0.00312633547302399	-4.60517018598809	0.106471818952915	-0.00418979917280492	4.74199555538012	8.17345494100775	26.9105103297743	2.44502768278397e+20	-257.660587503701	0.287257377046639
A_23_P201998	WAC	-0.000237550136888637	0.000539349733278694	-4.60517018598809	0.0438403032263885	0.00111412308187868	4.56810535153647	13.0212944981725	25.9032370131719	0.000205731509493911	-283.322052923515	0.21963449284741
A_23_P141946	LTBP4	-0.00759868225128729	0.0512300309647323	-0.309014456890624	0.698131700797732	-0.0118229777619492	4.39637791222751	9.42829810247402	30.0727004494932	0.00697313950092192	-178.667869268496	0.28536890047287
A_24_P928391	AF086179	4.92346544843382e-05	-0.000120717510387631	-1.94449727433654	0.00416200746915545	0.000604217665061747	4.67493706261495	6.32561470764651	7.41218244643123	1.66109509634708e-05	-1155.45233525235	0.156317284784073
A_23_P501460	CDC2L1	0.000493740360769114	-0.000946652497725535	-4.2633298622818	0.112265827795825	0.00159074241082192	5.89708642022572	11.699782466466	23.3368781408147	0.000197672440117981	-358.96533693663	0.533578163768845
A_23_P103149	ACO2	0.00048492851600094	-0.00199761897506904	-4.04520444518319	0.289348803766592	0.00120133368154057	0.994104817516656	12.2678797524119	27.3650135621095	0.032352391652829	-244.344914474797	0.186736993737588
A_24_P727868	LOC728003	0.000825684570716982	-0.00171035630612944	-3.43593801522709	0.0518696338681688	-0.00561309147324858	3.81326312544036	9.49655530499979	51.3448954470039	8925109797.26606	201.679963888383	0.615070002426183
A_24_P350546	LOC646976	-0.0727628387248864	0.157847046125934	2.82576264087151	0.698131700797732	0.359570551419901	2.85038674363299	7.06124372123783	12.4672983207409	4.20773426209511e+23	-804.709566698092	0.409739957651443
A_24_P514517	LOC400027	0	-0.00222319738899831	-3.68374707290812	0.215717362510288	0.00185536497215355	4.33144158035217	8.37031133758786	33.8428036394288	37609235.3795275	-94.6926669219966	0.437869410857642
A_32_P114020	A_32_P114020	0.0159157107448036	-0.0199589259941846	-1.37858824744341	0.533371572561039	0.0136687167661766	3.97295596755635	10.0811838606107	36.400701221712	240204.543654754	-42.8880283550238	0.245823397411086
A_23_P31188	GIMAP1	-0.0113179195842291	0.0201159992209471	-1.35921793083285	0.600902052931418	-0.0290124307421443	4.00551248126215	11.2332995144868	18.4145020924122	8.9122482233504e+23	-527.398642344539	0.426061249222713
A_23_P165513	ENST00000451199	0.000860240530498122	0	-4.13150658016511	0.331623949889019	-0.000429312759135661	2.09590228182657	6.08391017703447	6.30097498411799	3.49645334358454e-06	-1275.53293403533	0.0574157354820698
A_23_P22647	FAM155B	0.000320933685213764	-0.000983230753086337	-1.09160640797041	0.17924767763438	0.000845283356389869	2.95899014037477	6.48921283253883	7.21834695466818	8.63408368729907e-07	-1190.5188509531	0.150133608534322
A_23_P100654	ZBTB4	-0.000342917124951477	0.00128820319258787	-3.53879921761875	0.0672113032074169	0.00624513143089107	4.07865414822315	11.1154298774493	15.8950119148549	4.72137380776262e+32	-632.010324378966	0.464071938110996
A_24_P25550	ADH6	-0.00022342024666954	0.000309447131736658	-4.60517018598809	0.0636145647737604	0.000236254953886443	2.12127146915037	6.14134452146366	8.10871231104947	5.23077505014292e-06	-1100.07342164824	0.11939338371419
A_24_P134488	PIK3IP1	-0.0149358789298228	0.0139087307065069	-1.97558233691943	0.559820212686938	-0.0408953847865307	3.72106204969997	12.0210925253229	34.278267174265	2.41531719706132e+37	-85.6024166650709	0.592866295576643
A_24_P303390	EHMT2	-0.000606632177474453	0.00122599360952622	-3.52379859866199	0.0667763964286343	0.00525997096790083	3.43004505608269	8.18698518752896	15.0628527079452	8.02540631824187e+26	-670.24343694436	0.602118656352418
A_32_P153361	A_32_P153361	-0.000871646373943888	0	-4.16820095388007	0.32134398748495	6.83523810828402e-05	3.05883722209101	6.49263025200166	7.58390511332124	3.16212123208381e-07	-1152.75385232208	0.273068392688244
A_24_P662366	A_24_P662366	0.00270364302700517	-0.00313115730569987	-4.12703047868141	0.151486299813626	0.0042057810421114	3.77546781770908	7.60595063977582	161.982925325711	0.449606157099099	1018.19526880779	0.495333127767982
A_23_P159663	UXT	-0.00259392563692332	0.0321538330154836	-2.04741187297896	0.603595012080207	0.0263735278722801	1.12788828725169	12.8612423165789	19.950417103792	30829322794908147712	-470.439337975411	0.45999818043203
A_24_P290527	ZFX	-0.00132274164300878	0.00253929642768976	-3.35410685716972	0.0563083090380499	0.00159203598363158	4.6636659716421	9.4298382723691	18.385006807926	8.98440394539776e+34	-528.53839406336	0.580113026387276
A_32_P192314	A_32_P192314	-0.000177259871717861	0.00038898976433416	-4.60517018598809	0.0435524341921868	-0.00117333904593612	4.81818738909502	7.60899026646502	10.4433601546001	0.000440204618574914	-930.658024512802	0.364676880500657
A_32_P227265	AI525856	-0.0749270548582712	0.142385972600872	3.16284432212219	0.698131700797732	0.263578138288466	3.47712551236117	7.07565503087458	15.7177510752839	662.367163437848	-639.983925286586	0.284018840624388
A_32_P220881	A_32_P220881	0.00202936318651372	-0.00431504812068372	-3.79773987209874	0.0413694171310825	-0.0264332884231434	4.31883396221521	14.1513205432694	466.108142427393	3.47360492216028e+20	1770.04084121109	0.533629341436692
A_24_P923353	ALDH5A1	-0.0015254820425583	0.00268804176586264	-4.48388761227227	0.0768330370400894	0.00187140015686478	2.83760817905625	8.03079576291301	27.5402098200426	1.43219237842497e+22	-239.813842287502	0.293329873772417
A_32_P62090	ENST00000299415	0.000196818703143554	-0.000759586807703922	-4.15103057879884	0.0852918510164447	-0.00156310865825954	3.73732259360888	7.11910417199929	14.6589236559607	0.048268089395573	-687.538307773629	0.240782404080592
A_32_P233749	A_32_P233749	-0.000419752429179111	0.00121588774569599	-2.94498407157464	0.062664849575835	0.0023554275917964	3.79175730288473	7.07381510124606	19.0016209615334	1029.76256132109	-505.083354247777	0.306069818149593
A_23_P98399	HTR3A	0.00134527116416442	-0.00059579446521836	-4.60517018598809	0.327591016064565	-0.000124000080244549	2.09089149000366	7.04677512265158	12.6020687874173	1.48083597424477e-05	-792.700442135014	0.0873607693194115
A_24_P733083	A_24_P733083	-0.000509242002858627	0.00116320282614554	-3.46769541539384	0.0517709932425656	0.00535461606382264	3.65067977547466	9.3744249243307	21.7547661793032	4636126883789745152	-405.606380454754	0.29236135970786
A_24_P247660	HN1	0.000519942721602171	-0.00123001004051077	-3.06654488894577	0.0498583049020552	-0.00310018160467446	3.25595506405686	9.70050657393009	23.4274818592111	366110.283055906	-354.647353922691	0.290579597144101
A_23_P56197	CRLF1	0.00515068191093805	-0.005713584602408	-1.43574275249611	0.445131236732982	0.00328881774938734	2.2301316232864	6.74476511164247	14.1724053400317	0.00276858555684882	-707.375776618383	0.231222088749377
A_24_P347624	SNURF	0.000710692823070377	-0.00154318406746883	-3.74803276063368	0.216881565744321	0.00319772335272483	4.25801094327585	9.72592310552476	28.3644795886852	4.6073099937972e+32	-220.247259294172	0.578377231714999
A_32_P214054	CD674787	-0.00172486946247022	0.00375626469697871	-4.59387404686566	0.181653550100052	0.000708223354811045	4.2980321945959	11.9216686332919	50.3609185425246	4788398474.35935	187.922059974259	0.364228303585276
A_24_P827738	A_24_P827738	0.000473168313385011	-0.00115337183587391	-4.36946403413293	0.206836619666111	0.000561238905701774	4.59300318328422	10.4285782580779	22.2613838103801	0.0661230680452625	-390.897299926865	0.312697550488272
A_23_P21673	KIAA1797	-0.000371562598388184	0.000907556054370071	-3.4507487542511	0.0419155301971163	0.00388125853635026	4.43407660333061	10.2394826396055	16.0502538175974	603652401248465	-625.099888092633	0.399151623060107
CPID_577	TIMELESS	0.000491356604809348	-0.000672137150038111	-2.9322677728627	0.22996218122312	0.000631235593870207	4.87284145593941	6.4596420171574	11.3135252898425	0.0120510258205309	-869.174636777585	0.27986731904311
A_24_P822704	TMEM198	0.00189629695505614	0	-3.58046109306376	0.545618135251475	0.00403004579431962	3.78379090858696	6.65757093952865	7.14591072369964	0.000120347208503406	-1189.43738120924	0.145499313822394
A_23_P319050	ZNF493	0.00171304437654034	-0.00278590368975463	-2.03988875238092	0.24955737246273	0.0021070219906529	2.87875622945143	7.71127337817709	25.6792727616345	124564420638.434	-289.487538803652	0.257742502619941
A_32_P23960	A_32_P23960	0	0.00338192092481559	-3.67775731180811	0.2313928547372	-0.00180684019015658	4.53033747093664	9.2825146645471	85.8158623667892	96591308.1802411	566.876824418977	0.331053961417036
A_24_P59667	JAK3	0.0688270380732571	-0.127790803428112	1.80878680089338	0.698131700797732	0.127060190036663	3.62852561051177	14.0912991359847	37.346770095978	6097.28976393402	-24.6449113806841	0.264430043624604
A_24_P334361	DDX60	-0.000566165746286589	0.000953176054176558	-4.60517018598809	0.0382355476687835	0.00150048127921676	3.41730126706195	8.60595656574274	29.7104693030215	2956.12766417737	-184.634748809665	0.368184023073364
A_23_P78563	UBL5	0.00117146120692951	-0.00200032133595167	-1.95952444428119	0.0746685104658656	0.00342624949852461	3.99575518342299	13.2940577785024	38.8647869943164	0.00733286400734494	4.73962981395451	0.116808499364731
A_23_P56249	TBCB	-0.000828478393617857	0.00315838215908992	-4.60517018598809	0.328523689925158	-0.0014217409191188	4.19045808183075	12.2506431861088	19.6922378676707	8585356.09057448	-479.700475120536	0.464892205551842
A_24_P59297	LOC100286989	0.000367558222540655	-0.000841544440724959	-3.26287752857351	0.035957697483202	-0.00863592108417302	3.87437260848287	8.64813647925333	61.9593278170128	41306532588.8566	335.285852681213	0.380094834753161
A_23_P206084	A_23_P206084	-0.000355760880084181	0.000699295275417547	-4.60517018598809	0.0383491594859763	0.00304601883004336	4.44200874241695	8.31628831214264	13.2638108985301	14327798085411.3	-760.677152095433	0.529014522771227
A_23_P21570	NPAS3	0.0076823187725474	0	-4.21874413626147	0.402383784741471	-0.00641880472452519	1.25339737098445	16.5337854932995	47.3927735020735	13.1104284378682	144.731874939044	0.422172437601152
A_24_P940615	AK090407	0.000521552166900362	-0.00141262499933287	-2.83687741448445	0.038460789824317	-0.00847471028478055	3.39683606243402	9.87412795249011	50.2386964952689	139848176336076432	186.194420791486	0.483883950693402
A_24_P316127	LLPH	-0.000614807835499748	0.00142274631284377	-2.94565038821752	0.0686211048703671	0.00232464923420648	4.47709622772697	8.90761661983987	22.5713323994267	8240.69748710002	-382.680200855301	0.523691663451835
A_24_P213073	A_24_P213073	0.00197702274763206	-0.000792851832811186	-3.81215861287578	0.210165924148121	0.00269864614438254	4.18918202116216	14.6472312681375	38.6634281294054	1500287484675931	1.05155018198903	0.278927553295805
A_23_P353614	C8orf46	-0.00453795628786494	0.0201598291751241	-0.8298853336347	0.539254094181719	-0.00174103722848356	3.20112788776912	6.59647326415455	12.4493826515703	0.02977261748862	-805.732017721133	0.360224897428878
A_24_P359191	SLC6A6	0.00086134497195038	-0.00200354034955453	-3.8699937372744	0.0445869401915193	-0.00804266000543405	4.19885947385421	9.91769322889934	51.9552900735728	1.03696899097109e+24	210.082574753396	0.538625663121134
A_24_P229234	MYO16	-0.000827304791414964	0.000829875493033238	-4.60517018598809	0.434758253654578	0.00139857205730264	1.82217655111447	6.25873411506625	7.85753032468487	1.69569021255768e-05	-1127.62398856524	0.278799373065397
A_23_P399921	SEC61A2	-0.00653845979106754	0.00896535179278796	-0.851475791765321	0.565301221064906	-0.00205788552545705	2.16340972150468	6.60701544368669	8.64360861156199	6.29765851478256e-05	-1062.58097892836	0.134295053964198
A_24_P36898	AL832451	-0.00135592878273337	0.00256227545153769	-0.67439493603654	0.0747656627753914	0.0134383731367816	5.77627342669424	9.31758680405173	29.9842007159691	4621963107.13814	-180.763327237869	0.596107675598463
A_23_P501634	BTN2A1	0.00153595539907088	-0.00180207318022627	-4.25451048335834	0.0753892736013018	-0.00419553788947312	3.85961332099588	9.99440682537737	92.1004121755956	710.703257067147	617.127142658897	0.552616461908081
A_23_P424727	SHANK2	0	0.00355180079380718	-1.10811441547707	0.258729344066487	0.000558637454880753	4.13843422146099	6.26354557902586	7.89416721045631	1.39437147096597e-06	-1121.67799800681	0.131888838874443
A_23_P44195	MSI2	0.0001475697694975	-0.000288395145291484	-3.28212005033175	0.0234379858279782	-0.00393181639024232	3.84235808988965	9.61517373045718	15.4750125248803	2943573035300.89	-651.049991474591	0.569416995328015
A_24_P930717	A_24_P930717	-0.000169468393475617	0.00176285532688497	-4.53141532915935	0.353981001061619	0.000638904407808543	3.66835318334648	6.14694757723819	7.44671938122854	4.11888483241362e-06	-1162.9902051699	0.105085471435558
A_24_P345314	TAL1	0.000542177087845941	-0.00115813907915781	-3.52088377972724	0.0419104820514801	-0.0061635836464185	3.94345147234519	7.58851092023057	34.6221962207184	804522215287558	-77.3318519999308	0.439568595877713
A_23_P212307	KIF9	-0.0157243639347636	0.0582552543404919	1.78561529334917	0.698131700797732	0.0452519377762045	2.84672266222819	8.29255264202548	13.1559364779542	0.00266409719716448	-762.204856154225	0.165897245303719
A_23_P13885	ATN1	0.000242531561099549	-0.000619351136975259	-2.49159830338417	0.034100136222008	-0.000330928370350913	2.4163808284565	7.51760369012041	34.6523375880096	5.10385152521511e-05	-75.5439669863642	0.365415368373708
A_32_P440768	ALOX12P2	0	0.000917693985778801	-4.60517018598809	0.301007384176872	0.000430848889021364	3.54024071725215	6.55155340208406	7.51828162225596	1.3207437425822e-05	-1153.52366336129	0.103964440002194
A_23_P310	MARCKSL1	0.000826021344056307	-0.00231447179993116	-1.96090219442545	0.0756888514313425	-0.00308981153422893	3.37940809989339	8.66203649296039	56.0681628518758	0.00248481536324384	264.249826690295	0.430344483298284
A_23_P357983	STOML3	0.0111599989360059	-0.00823046636695461	-0.377484460569563	0.529170254202842	0.00298329657945812	3.15870079539234	6.14528904547753	8.86763833821563	0.00191293090634667	-1034.289820144	0.137673071408223
A_23_P398005	NME2P1	-0.00837170265829971	0.0251999627323464	-1.68935489169058	0.568185195676408	-0.0299237514836185	4.2075381480152	13.6707691498013	27.9299370349381	6.81839919671135e+22	-231.22404565695	0.401147747167125
A_23_P103932	FGR	0.00563778257335392	-0.0140148009579024	-2.59560171612168	0.571657786991349	-0.0316278727558038	1.24744264613512	16.7319873880449	48.729605867973	4420926268.6131	164.509768643056	0.494465096728804
A_24_P244442	BSCL2	0.00643243039077867	-0.0254139384487698	-0.853564137739008	0.698131700797732	0.00930103667060454	2.12352549826618	8.51455915885663	17.877065552742	0.000667348239621066	-548.458372812759	0.343940481833841
A_23_P146077	ZNF395	-0.168410777254008	0.372329930510761	3.09480023650934	0.698131700797732	0.814281488087969	2.58610089066583	11.5962699654279	20.3176780191925	1.17821596540437e+49	-457.469777304144	0.427596141733846
A_24_P55148	HIST1H2BJ	-0.000513721576050818	0.00175671814884187	-4.03979310133536	0.208587270137927	-0.00199775432304807	4.04835715598845	9.79583866867232	20.6856225326457	1.20045266956104e+20	-443.021676144127	0.437181831257107
A_24_P463779	A_24_P463779	-0.00972779530734765	0.0267500844715236	2.05400395061265	0.698131700797732	-0.00582535204264179	2.72975100653031	6.08888841915236	6.86132352255191	3.46522156245331e-07	-1218.16979750357	0.0896603894703099
A_32_P108544	RGPD2	-0.044971323016779	0.0729025658740193	1.73274193440806	0.698131700797732	0.0647194441296954	2.53216615497389	10.6657501091674	28.5234755730108	0.00464229284201223	-216.272905183991	0.137148412695674
A_23_P330727	PDDC1	0.000315110714395068	-0.000533870360837328	-3.38471197282626	0.231542099328793	-0.000223174070046955	1.83529435165506	6.96271617293312	7.87327426962011	0.00169467700174425	-1131.51009547912	0.252404939172436
A_32_P10936	CDH12	0.0114541367285722	-0.000991346610399324	-4.23772893582951	0.63868343900908	-0.00233377182517141	5.41415952065421	6.57804103192384	18.3171589791585	8.73582078526995e-06	-525.744407646124	0.124913099092215
A_24_P87763	EEF2	0	-0.00228142108211036	-3.08950906962762	0.208243989626694	0.00212098548119448	4.14314442756015	14.2414076121065	30.5718250560827	449978.072113725	-165.667318959474	0.312857804621612
A_32_P107029	NAPSA	0.000118554437940145	-0.000248155708431964	-3.46449531406444	0.0202210840790055	0.00556705008754061	4.27542004887261	9.79376251347459	22.1212477772972	642535004949.59	-397.001190337303	0.572827179282676
A_23_P55544	CCBE1	0.0170101077262908	-0.00868326233094013	-1.33668026738886	0.556350667182916	0.00628457930569408	2.13589778264399	6.30475656124198	25.990663158451	0.00453209611044531	-276.561032995478	0.147408626089952
A_24_P670475	A_24_P670475	0.000409748128956884	0	-4.60517018598809	0.178205023878529	-0.000168881581494641	2.24956869737511	6.20445476465139	5.79965797920895	1.57813301774319e-07	-1331.1122793098	0.238381541630708
A_23_P66137	SOX8	0.00227670674048636	-0.000937059308382477	-2.9704585110673	0.53085183313358	0.0120975673214202	1.53800567770355	9.08159423235855	21.776386086435	9.03994842738152	-408.172713041777	0.307484166562288
A_32_P85495	A_32_P85495	0.0234115704008326	-0.0667187183310494	3.32758537727532	0.546155584350434	0.184546847359354	5.14266689771278	6.48724326761031	11.3158548094939	0.00117389973823731	-866.740888020569	0.140103939017408
A_32_P16699	A_32_P16699	0.0136343243424938	-0.0206204374942465	-0.616941826397696	0.698131700797732	0.00688574687812884	1.92090077525948	6.86771501725593	17.6919562416241	0.000156132029976637	-554.015130285234	0.301892895921257
A_23_P500282	PACS1	-0.0006661196570515	0.001812486155658	-4.02238876543693	0.213088094004223	-0.00150910927215259	4.38775900225277	11.2206653349853	43.1675632822824	3241.21251795304	78.3384133531042	0.284243850599135
A_23_P72747	UGT8	0.000217484269351915	-0.000207085419679402	-4.11647318382155	0.219540844735834	0.000511028199674178	4.87564531289735	6.46843052058315	7.55130790935028	0.000361407258904734	-1153.11558941847	0.105445097663511
A_23_P209519	DNAJB2	0.00020046876905182	-0.000400873309720637	-3.19021779871948	0.0247970052596966	-0.00336089587966777	3.71665826123395	8.92345088497968	31.6048978424059	2012.47277889961	-143.335218278428	0.248836923858591
A_23_P140405	FOXN3	-0.00139612869731004	0.00336744736121979	-1.97875883659647	0.058774804265456	-0.0018912252600768	2.79121404944212	14.1118407880383	56.4873658508136	675.88874969274	269.545962985227	0.410945422909326
A_23_P61068	A_23_P61068	-6.84848268779962e-05	0.000138929421133407	-3.51216738147051	0.019905599831325	0.00131457442469999	3.27374825675529	7.20738291869293	19.6267301109439	0.000708238001645245	-482.069614521789	0.504694355094139
A_24_P152983	A_24_P152983	0.00100162603117398	-0.00382526767331157	-3.76350137261196	0.200005037966227	0.00383434672374926	4.22755568267338	14.411378651966	65.8767379034787	276180458724467	378.875287182231	0.31375014810716
A_24_P918575	ENST00000422202	0.00132904678447545	0	-3.14321564647186	0.524155865994448	0.00104777562055903	1.31043133192452	6.21713118700181	5.51693780643605	2.17035014132248e-06	-1369.34721631332	0.234941995936229
A_23_P154972	ZNF280A	-0.0463935693498366	0.0909592715176503	2.67097113187616	0.698131700797732	0.214709754865973	2.60473396676192	6.93430733566935	8.75940475839021	37376877940151.1	-1050.58716556174	0.257721478671404
CPID_137	DEC1	-0.00857685458183524	0.0209410723735597	0.857340689251282	0.698131700797732	0.00144201979410223	3.23769861848414	6.16423232764129	8.04541787485462	1.51388208116328e-06	-1110.87005462908	0.0903062827483772
A_23_P382682	C14orf148	-0.000404501410743496	0.000129879293934749	-3.56270232620857	0.189550648857009	5.31643240709298e-05	3.7921567362033	6.23136201163868	5.92412241075464	1.00857812166409e-06	-1322.00532978645	0.0855889641821287
A_23_P62881	SGIP1	0.00290036378564374	0	-3.05962727807766	0.537085912342103	-0.00913918233182493	1.15473970064142	6.47943505999249	12.8729237022101	4.2236102213627	-779.783712749101	0.277240044057853
A_32_P87043	AJ412029	-0.000332512430309849	0.000682467542642862	-4.60517018598809	0.176835033716316	0.000299224850894849	2.79785416664508	6.79680014027851	8.09159655942978	2.41848372610872e-05	-1109.43678826023	0.145541338187563
A_32_P116058	NCRNA00094	-0.000548010090592463	0.00151868917678824	-3.25564200810286	0.0616115185076006	0.00495258193204409	4.13327027963443	10.307674759614	18.9186693043171	6.22858878746219e+21	-508.194022544031	0.32826207717823
A_23_P364792	CYorf15A	-0.000418044334060446	0.00109843595944536	-3.21918466486664	0.0701136019748968	0.00447867470515486	3.73986091733575	7.35726509242523	19.8194124055391	538713818897.569	-475.123525889192	0.335317761077577
A_24_P57898	BHLHE23	0.0170191483397269	0	-4.24217804369466	0.401748675437709	0.00870313799834617	3.97158010332441	13.6157759694866	130.676050980184	0.393368144568672	865.864768193916	0.256125173401818
A_24_P22981	ZNF253	-0.0193623066864523	0.0151574012583589	-1.47836307104041	0.600122529968029	-0.00897248618768029	4.06560593515646	6.90580501313444	14.5029516523225	192236.263942797	-695.13323624701	0.213108766661955
A_24_P105721	CREB1	-0.0019400238440012	0.00176889147425114	-3.91078174462991	0.186302557882645	-0.00099857699431787	3.50102690476635	8.85571621946182	32.1472761642131	3535150.6837694	-131.237111911891	0.256053315191548
A_23_P73023	TBC1D1	-0.000671500835239029	0.00174377987859378	-3.95736570126885	0.211758723120765	-0.00205467696047559	4.35506520798599	10.4005410552435	21.4695760763836	1260673838654435328	-416.611116409486	0.309655968701796
A_23_P104138	ZNF678	-0.0147033959298267	0.0125929707953167	-1.66671053607838	0.575219231462866	0.015680472965088	1.46024976888209	7.16182090380832	18.6098055591477	72080640.3492206	-516.312650727793	0.451224900298271
A_23_P933	RWDD3	7.95302670611444e-05	-0.00418903262237725	-3.84135605070868	0.200061543859477	0.00316809255625611	4.38231487802995	8.44112824055627	66.4023555668744	40366905.0993033	384.525705789723	0.341749971288044
A_24_P273666	GNAS	-0.00046021070964527	0.00089753557815124	-2.04257416115178	0.0474696158505467	-0.00421116084704682	3.73079722337666	15.4551634327492	59.1250445585815	0.000212501105785384	301.994296981994	0.171006997513334
A_23_P68899	TXN2	0	0.0281106930834666	-2.09706699647225	0.59180921425354	0.0205186831292679	1.22394869919733	10.6418854831173	34.1455854169017	12650.8137301807	-88.3598424501967	0.459882030034299
A_23_P252962	ITSN1	-0.000703156056665385	0	-2.8886169727633	0.207991416788745	-0.00118414819563202	4.1389054095363	6.86683091690666	10.3186426275398	21.527771565924	-936.817213439004	0.29259996045853
A_24_P199655	VANGL1	-0.00144835398766273	0.00350191134768295	-3.57656054162206	0.16251342835552	-0.00212189651357378	4.26750292112409	8.58825658700627	24.722800487645	911819902.696637	-317.946998719442	0.24392688476679
A_24_P476215	BX104493	-0.000291568649911075	0.000597481041828468	-4.60517018598809	0.0413761266192347	0.00071721465128834	3.70426031625452	6.66998352040146	11.7773606801204	4.11196669529877	-845.186782272768	0.153746101316408
A_32_P6628	A_32_P6628	-0.000191674053638135	0.000362719554749518	-4.60517018598809	0.144366733288626	0.000418455422124648	3.23752700099419	6.17010096468708	5.9355885052677	1.51250843502653e-06	-1323.56984601386	0.0782395491844598
A_32_P51707	A_32_P51707	0.0159054230437906	-0.0438722807553116	-1.64078519412025	0.606341290303403	-0.0474586067448226	1.11743307277748	10.5662551892156	55.3386365477354	7.33488633940129e+20	254.937996188951	0.307267192658068
A_23_P502376	PHF2	0.000515709868921494	-0.0013738269873977	-4.60517018598809	0.105607401504689	-0.00176709155649485	3.03575832438982	9.09311443349806	29.0695188385698	0.0106420727898989	-202.790418316778	0.505211681871206
A_23_P164000	SENP3	-0.00114164897803747	0.00321794519194356	-3.99896892166875	0.353322559527349	0.00159268693125988	1.56970781785681	8.60892322095072	24.5795947357493	0.0169144224092795	-322.077409645144	0.532630754508232
A_23_P30163	FLJ13197	-0.000572251513967421	0.00205362852769588	-3.74676978882059	0.0802247223454187	0.00826132167252572	3.92951187843263	7.8565199028831	22.0423207662689	4.03038509926559e+46	-397.918655381071	0.451856344461765
A_24_P927863	AL137560	-0.0006168380810023	0.000788354261239502	-4.34632909804623	0.132153113567266	0.000673530180394831	1.54668064889418	6.26254757811234	7.83604546041513	0.00684460320196826	-1126.91001707198	0.114701563114628
A_24_P821988	A_24_P821988	0.00559777575261152	-0.00227479256154805	-1.65594464533771	0.395739115646974	0.00188498914278402	2.14553178712235	6.61979705030019	13.3258938519622	0.000660950725012753	-744.6156574611	0.277697444853562
A_24_P72518	AHCYL2	-0.000926001630985041	0.00259494285689283	-2.39903627160654	0.0650105342018881	0.00166796436967625	5.24261382234671	9.41986691452848	41.5301774110646	130.104016214511	50.8447303475774	0.265359084861441
A_23_P311616	JMJD6	0.000454926758872612	-0.00104244582262312	-4.10761859092931	0.0435913233734805	-0.00172551696355984	2.62678990354973	8.40312079640704	22.9538807666382	332.446007801111	-367.565587687807	0.187478534657085
A_23_P204689	CLEC2D	0	-0.00319978658967451	-3.75877223140304	0.211462736304449	0.00368624920437015	4.42421239483133	11.9049043778154	66.2752789442511	806199969523.798	383.163735377059	0.484636283325608
A_32_P806841	ARL4A	0.000583628861738725	-0.00143386034768902	-3.1272068616468	0.0608886040477882	-0.00111051603999284	3.4662789495338	7.46267530946451	15.2867684169865	263271.817789058	-659.751908419434	0.422332505111896
A_24_P113109	UBB	0	0.0070308514737806	-3.53287841415357	0.42029915150952	-0.00571589296859362	1.4037295661848	17.7454402092573	28.3818459037025	1.60732488120762	-219.812078680955	0.30657819144655
A_24_P913701	A_24_P913701	0.00806734488644589	-0.00347435119117475	-1.26011551773688	0.49986214034261	0.00294055908372937	2.07788522489807	6.09464090793384	11.6575077586048	7.95527985760434e-05	-820.937393300006	0.148138334415296
A_23_P150619	TRIM3	0.00240323366767876	-0.00371662075937442	-4.09112507337024	0.698131700797732	0.00222989395940762	0	6.34387747863668	10.1374828674738	4.20690135816208e-07	-942.199860806689	0.146401437770173
A_32_P134772	hCG_1817306	-0.000280630449323803	0.000807589733142009	-3.85383589022091	0.0860364120255635	0.00188504399101149	3.37202869670199	7.04823265335464	17.0529155070846	0.067763599015212	-580.135249332384	0.342336417252471
A_32_P210031	ACSL6	-0.0382279334579304	0.0772763565201496	2.78985536546656	0.698131700797732	0.130170024666511	2.60351345514095	6.54703345913937	9.12966197214357	1.38053994910671	-1023.73793607168	0.253539354585456
A_23_P5089	ATP5D	-0.0113676687321718	0.00648273085286274	-2.08872376063763	0.616007939149651	-0.00903791170962275	3.2972081400914	11.6140478073951	22.6729676243838	0.00136972440151769	-379.485864045741	0.184702508531776
A_24_P844470	A_24_P844470	0.0029101028639183	0	-3.74854892481035	0.189348241718136	0.00172470871693731	4.50463766415192	7.39220550282141	39.384144856868	0.00915122316510293	13.1211969501229	0.453673242250226
A_23_P380857	APOL4	0.0296872544343141	-0.0283170841669276	-0.994494517251976	0.698131700797732	-0.0221178030831898	1.13664512017157	8.55521363095028	37.4197688823498	3.84709791264755	-23.2565321856093	0.241950011417228
A_32_P138977	SERINC4	-0.000863581637167017	0.000457180709461006	-4.60517018598809	0.316717660825982	0.000552799685861339	3.19685406651396	6.54980642527075	9.50026019315639	1.1535981696669e-05	-988.09868431209	0.101567723249183
A_23_P353524	IVL	-0.00100056562216622	0.00177480632806009	-1.6117409285398	0.19109404725025	0.0007494690981379	2.89724447670237	6.46252462332476	7.50899888905141	4.17798846149947e-05	-1157.09357812428	0.245505037773226
A_32_P42329	CU675110	0	0.000796140878352331	-4.4773403599561	0.293019712046156	0.000215288543759766	4.12195876448493	6.19820240673295	7.73805250059148	2.31740805839834e-06	-1135.8196735181	0.0813674954270225
A_24_P734892	A_24_P734892	0.000899488833537894	-0.00190957998528331	-3.46051666649174	0.0529670755994246	-0.00774835781332096	4.04837792559276	10.1910367154534	63.7940076090698	140932492653137	356.033610861626	0.584471445475833
A_23_P55936	FCGRT	-0.00064527004282432	0.00108849996712443	-3.7996865002102	0.224853350771229	-0.0024357965743678	4.25116766770803	15.0508866577105	36.8175261823982	1.58613800507749e+20	-34.7926193497235	0.333439243600796
A_23_P204304	PTPRO	0	-0.00341176376090928	-3.72440579140511	0.209235587198204	0.00283973916231924	4.63285893576127	7.57532676939815	32.0483340178159	2064363171750382	-133.428785815836	0.390561063667088
A_23_P371495	TMTC1	0.0397847024297953	-0.0103221910404175	-2.24078184389406	0.637142064080447	0.0173924178066537	4.03051664357925	7.97031023697942	38.0923371492323	13455.2308910321	-10.590783376684	0.207543986590537
A_23_P16573	DDX49	-0.000219659274240881	0.00438552928497413	-2.46033302362221	0.328316774879858	0.000749586203676126	3.06808789327383	9.42395102346403	18.8008394316258	0.000105727038029804	-512.63614360036	0.16941643884343
A_23_P10232	BANK1	-0.208824710133185	0.430521087662847	3.2140518890542	0.698131700797732	0.956810331039507	2.74712854348612	10.4083350252808	52.0096278807319	4.14676834823867e+20	210.825790545189	0.339681356017606
A_23_P108404	AGAP1	-0.00579753814246508	0.0030791382424286	-2.33547595606444	0.454910507202579	0.00687866879908648	4.42249800033315	7.23802493103809	16.4947353318512	247.871037876068	-605.677788646476	0.395001775109982
A_24_P361427	TBC1D29	0	0.00104625314177063	-3.37571367259369	0.28760041374362	0.000401544914136495	3.54041751097215	6.45576904192918	7.23135803988225	9.27963889442167e-06	-1178.30086899156	0.113665723948807
A_23_P5853	SAG	0	0.000673922505901599	-3.81961574882104	0.264455602844499	-0.000254689313610945	6.07342727399166	6.63708485301527	13.057626745154	0.00106990146592728	-769.668896351949	0.208483062562276
A_24_P210343	M6PR	-0.0156446247494757	0	-1.94200379906086	0.548633856891094	-0.0055823804879882	3.26893339906056	9.94045172582997	21.4317232682865	2.73982499504604e-05	-419.515975458999	0.238563280271039
A_24_P100742	ADD1	-0.00321986105207776	0.00276106113314732	-2.19309068968831	0.146409168465796	-0.00196614151032374	3.84348659052888	8.78122727816546	41.219523185873	3.83944392165077	45.5063136483502	0.207009176767231
A_23_P137689	OLFML2B	0.00221134274351181	-0.00467981511107828	-4.47369700758531	0.0409157766514903	-0.0112294633934042	4.35579023728626	12.6929855766102	186.849290592913	3.0167127664839e+27	1120.10485349784	0.655049532493669
A_24_P126139	RAB9B	-0.000174214095721401	0.000696769921756898	-4.1279706007153	0.0576588025796649	0.00360696506758341	4.29096319780498	6.87434458247606	29.0217153919418	26.5220620881251	-199.918498244123	0.363240989080534
A_24_P161403	LOC131055	0.000284854622755058	-0.000615087743248313	-3.82020918757922	0.0450659481732888	-0.00167060316026161	2.9077929646398	12.9047438437869	15.7235493245822	0.18612896575901	-637.760014493434	0.240818520713639
A_23_P158555	SCN10A	0.00111963703170997	0	-4.60517018598809	0.460656284728145	0.000988654543305405	2.76198975709084	6.18346497736524	9.77842527994435	6.66563736166243e-07	-965.264236411377	0.0468523878427694
A_23_P40184	CDH22	-0.0186987522192909	0.0437086951563912	1.77210692112203	0.698131700797732	0.00692533334823127	4.47009646679576	6.09772220091678	11.8979458992478	2.75294212667695e-06	-802.268665410436	0.103453994968197
A_24_P179336	BC006998	-0.00716612992017406	0.00451882153610495	-1.74879121574918	0.540913401815348	0.0029019308569105	1.68644288338505	17.9823687484878	27.9374865928671	2.7224008854251e-06	-231.031885883986	0.0702050744482795
A_23_P375922	COL19A1	-0.150910708071014	0.325687416516373	2.7320094495699	0.698131700797732	0.731815258764016	2.67941642525002	7.70302853683892	33.2762371438268	7.3619230587529e+44	-106.696364883848	0.500197173862559
A_24_P196019	A_24_P196019	-0.00138356211760941	0.00156618650760811	-3.86874110181699	0.213067318098697	-0.00440207808456406	4.2293073396085	7.87566758308393	26.6537849716951	3.88358906554636e+57	-264.476065099503	0.497408657389801
A_24_P290563	AK023563	-0.0252678501465145	0.0607286695635054	3.26255621902902	0.698131700797732	0.0376214428486395	3.09635089665058	6.31525458704918	6.52655719180147	1.93227349637576e-06	-1253.53449011194	0.12856197537222
A_32_P411592	MBD6	-0.000691516247698774	0.00248001037362872	-4.022800305894	0.213629669870601	-0.00301644712978588	4.21858918989153	11.4455902827846	53.1143039080184	172370244593107008	225.769173161773	0.331339898286943
A_23_P79769	BIRC7	0	0.0127413372921729	-2.07055062727933	0.557775853257896	0.00636929434987723	2.31930566660546	7.08992212328298	18.6808555711892	0.000461465213938735	-513.610927670773	0.143725327051703
A_24_P385148	ZNF197	-0.012441483417962	0.0134830760653543	-1.83607256569837	0.578388697938375	0.0124987020627875	1.27629469641127	7.41135426147042	14.548531798715	87271849.5848999	-692.905334147132	0.364577144687056
A_23_P90223	ZNF585B	-0.0114177032489934	0.00235752296971352	-1.81567941422854	0.533933821650719	0.0100209187712012	1.56431498151476	8.44127552581051	13.2121874017152	96093.0928249601	-763.449803183675	0.349171974110008
A_32_P346172	WDR88	0	0.00551647459047465	-4.60517018598809	0.604761672525196	0.00106887184999802	6.28318530717959	6.14648213570474	7.04541049500955	6.11261469217e-06	-1191.17928763483	0.105372790282748
A_23_P211267	RIPK4	-0.000724300164713203	0.000194081659714412	-3.14832691416382	0.245157649336389	-7.91331988247208e-05	2.84720500519248	7.13240425511846	11.234146984453	0.0408391595085432	-876.46312749272	0.284663286549512
A_23_P88678	C15orf27	0.000816868271408094	-0.00115030760829029	3.32749626230399	0.186522582318576	-0.00368286376079989	2.67408513620123	6.23512667079968	8.36183949583153	4.29894604586376e-06	-1073.16723775492	0.158277663704544
A_23_P5171	A_23_P5171	0.000561352753608799	-0.000523870830002149	-4.60517018598809	0.196258242983571	-0.000364417343653219	2.20233669466791	9.9504252491646	15.1071473163267	2.81255199325346e-05	-668.155701501062	0.167343132647547
A_32_P198282	A_32_P198282	0	0.00300935569863128	-4.60517018598809	0.167303302704993	0.00224373733424051	4.3383107482655	6.89239185835093	34.5671455196851	141.880829386906	-78.4616793692464	0.321762403644232
A_23_P59999	A_23_P59999	-0.0033620125550368	0.00281950457537847	-2.30156606486084	0.549905130066573	-0.00510652686280182	3.51600515096926	6.87027502079315	11.3689283076445	0.000574743458723731	-870.281566392347	0.218765947947761
A_24_P159135	NEDD8	0.00147619879678518	-0.00269457196664904	-0.881900937682006	0.0852383208315917	0.00205357534634958	3.56450659417915	12.0108936961373	18.260430233276	0.00145135505606973	-531.560421966697	0.456793828050841
A_23_P81280	BTNL9	-1.00320036287094e-05	0.000497118153223727	-3.7683186845079	0.100022428975294	0.00074200270431543	6.28318530717959	6.36981248491855	8.05251879208232	1.09928552913728e-05	-1107.61656793932	0.0781384051691038
A_23_P132845	CLCN2	5.22889217330122e-05	-0.000895298704967237	-3.70704784747051	0.209988780259134	-0.000624551729786416	1.56568109275654	6.65600049071374	10.8468459903223	0.00105996811916916	-903.705464219343	0.327381477186344
A_24_P450372	L40520	0	-0.00227159889915304	-4.20661550324963	0.255982498140476	0.000677437640958468	0.224958600300084	9.09376671185146	43.4835278577251	13653.6076221531	84.4680676608523	0.2995409647382
A_24_P895028	AI818976	-0.00577309358592165	0.0013803158783903	3.32786768469543	0.667454856213632	0.0676480319617242	4.51086532725352	6.79202036077027	8.69938066293744	8.48851798930753e-05	-1055.46233302927	0.167990356494954
A_23_P359131	NIPA1	-0.00839749470250874	0.013867994634905	-1.96748985769121	0.634425591492344	-0.00161112485464197	0	6.64234897407718	11.127620278152	0.00369311428014398	-878.617228262461	0.263996467095452
A_24_P937817	AK026195	-0.0117961264943528	0.0166490328067058	0.732620632928433	0.698131700797732	-0.0271744824825213	1.77453006780705	7.24779134759143	10.8475214276912	80.0255931001331	-903.661191347939	0.376944688866437
A_23_P98275	MAP3K11	-0.000698629750275817	0.00105857103696493	-3.68342904837892	0.217556906892456	-0.00155504761492345	4.04576376763425	11.1623409141645	24.9232627161212	48091017409.1563	-312.205177118516	0.250822827012259
A_23_P208582	A_23_P208582	-0.00737969021737915	0.0288132924256776	-1.12331690126248	0.698131700797732	-0.00960190607508386	2.28911952413081	9.08573731438607	17.4681886922293	0.019170102080635	-561.197444663796	0.338178883816223
A_23_P201901	BX537432	0.000409203685849104	-0.000787481368595766	-3.2784240716815	0.0237031771822026	-0.0104089576381636	4.1607150884588	11.2798547283245	96.6800505775833	615228982748973	651.630309219696	0.408352923813153
A_32_P28459	A_32_P28459	-0.0321886991050804	0.078414235428282	3.27910512883582	0.299074672245097	0.40274237294713	5.27016372584849	7.11600915039619	26.2905973521417	571.10340696406	-274.230846880599	0.291042366264705
A_23_P218997	PDCD6	-0.000304794470871017	0.000765771291237336	-4.60517018598809	0.0434819285787812	0.00238666759077324	4.43064618928648	13.3436291917505	14.0405499203343	98497346.469914	-720.213982547317	0.472885109462789
A_23_P22398	MACROD2	-0.00104125034296666	0.00278430911353977	-3.32345715137971	0.0655676959185718	0.00941635296884019	4.53743765110803	8.08875923321555	31.2530465667685	4.70420885023012e+49	-151.295035360392	0.45731358941014
A_23_P72668	SDPR	0	0.00434964216740373	-3.5887498375556	0.198372425702571	-0.00513259388747816	4.34629923594228	11.2045170546014	71.0913472777243	2256999683306487	433.039440048428	0.496545763438173
A_32_P86289	CYP19A1	0.00021875484982512	-0.00084289081714247	-3.23465945482265	0.324094748231849	-0.000139445899907246	2.90502428465392	6.13915386128915	6.53499514701684	5.25762100065003e-07	-1246.95455559599	0.10350078653826
A_23_P213237	CBR4	0.00121074352469964	-0.000176206230788968	-2.66233203388616	0.233590481132078	0.000239133114553495	4.45386082187492	9.59932862192997	17.8009624163094	2.87166174871421e-05	-551.49157925091	0.440432917355653
A_24_P542673	BI825566	0.00596921783515856	-0.00580358785875339	-2.04300971281771	0.489437131423149	0.00476154003278228	2.12852752395334	6.24038702196782	24.4949604599025	0.00171959462963953	-318.464897089358	0.107983613076455
A_24_P255233	LOC100190938	0.000157308727273976	-0.000438192815230127	-3.75228195958424	0.246339994835324	-0.000422792622660383	3.27233865105458	6.08160591429427	7.24220814965746	9.06031437671651e-05	-1171.78426946173	0.141234565445025
A_23_P64828	OAS1	-0.00111759082169886	0.000166079508741539	-4.60517018598809	0.107294877225215	-0.00286264480285684	4.11996577062843	9.51925845866882	25.9359679974537	0.086049903687172	-283.886674131002	0.177436437229055
A_24_P944541	PREPL	0.000847955255981717	-0.00245417878025669	-1.7791070347704	0.290712223254252	0.00165124243373486	2.19903576339001	7.24887656925405	12.2451472474083	59.280562708182	-815.28119385418	0.152487372497093
A_23_P69670	CNO	0.00314265124178441	0	-1.95015190916487	0.237126091859481	0.00200201054374773	3.114310053877	9.92278970117196	43.5006506672779	0.0636388847638451	83.8035380155895	0.53609430090523
A_32_P190648	BX096698	0.004379964620767	0	-3.75585214081947	0.204326694353239	0.0041782717923277	4.29896816190631	14.1514289977085	117.962011003636	659046.187126984	793.087707406343	0.262727792213336
A_24_P191047	CRCT1	0.00101658663170563	-0.00202141598205285	-4.31243898289292	0.0395647597329538	-0.00478448872473877	4.65027277596681	10.0527130340334	118.403781352175	10333.2860774778	795.745444639962	0.558707803367303
A_32_P169692	A_32_P169692	-0.0003409335636342	0.00170260050706429	-4.60517018598809	0.102619119842844	0.0025126431238432	4.61541162482923	7.97545405371811	22.0584484062017	374190.056049009	-397.399361723495	0.238858322666646
A_23_P52266	IFIT1	-0.0373733696191818	0.0085159228845418	-0.396741021143313	0.486290975691609	-0.0197566160619625	2.00952211933417	11.8784414184503	65.1017657420317	47.5517102198184	370.461515127689	0.35117767334473
A_24_P481783	LOC390595	-0.000601737517160615	0.00169674393247198	-4.60517018598809	0.0798699357715758	0.00189664820398686	4.09992755038164	9.68540599837644	22.9889860166763	100028547.765247	-369.64429370201	0.330796807160182
A_32_P711043	LOC100129946	0.0127247189107492	-0.0236646106210631	-1.31760097951693	0.501588924488122	0.0056419664846588	3.92771843939253	7.17086494215658	19.1388381540697	17257924237.0025	-499.967430261475	0.279840083950515
A_23_P24529	C11orf57	0.000454162952660808	-0.00271744412481203	-4.1790650448777	0.195331542095616	0.00110291346910019	4.22214254777018	7.79860431274273	30.2351090969753	491066.050572806	-174.838420698779	0.371483432236754
A_24_P75399	A_24_P75399	0.00104567632946453	-0.00164708668989642	-1.65131060668548	0.0600467420613497	-0.00295064573792445	5.45078877318479	12.8082609550206	50.2924323352208	0.00241614240670424	186.954507468895	0.507719946687368
A_24_P671490	AL080208	-0.00309740482962964	0.00147701492711489	-1.6974660486461	0.261566385326247	-0.00432378341915334	2.78886130594947	7.5808577145831	47.9021025671037	198242.375065348	152.332208315403	0.200355310371141
A_24_P221385	AK095945	0.00774829082748216	-0.00107623735761467	-4.34985342438239	0.410813301828704	0.00898992577698586	3.97167922070687	13.1816695504517	87.7823401357756	4.54973866848423	582.985579941555	0.266083385403143
A_24_P111996	HFE	-0.00661054457355321	0.00497726509940914	-1.62067750000591	0.562004252025813	0.00769608080054279	1.72084875215419	6.89927748840339	9.54262528562507	1.03870742838415	-989.867921958903	0.137277420106455
A_23_P145863	S100A11	0.197661773373978	-0.467232270693376	2.84614965851085	0.698131700797732	-0.966271662835261	2.29367816558832	13.0735237173475	94.4644870485144	3.4867154438327e+21	635.147115494168	0.487413716736337
A_24_P153713	MARVELD3	0.0934532190056137	-0.0494732218013033	-0.955168388367597	0.619920491026325	0.0306303757056105	2.06372529617223	7.81964604469054	273.146813100634	0.641352619586444	1390.07657906065	0.223017029256374
A_24_P407866	SC65	-0.023208311753872	0.0536031784388627	2.47922166945741	0.698131700797732	0.0524189679945734	3.43429198616731	6.98502854650193	11.8083813403887	2.12274581252617e-05	-834.332988876698	0.419853193822535
A_23_P75889	PSMD13	0.000529479384966647	-0.00137584443651661	-3.99541445974573	0.078289217155754	0.00165343523316328	4.24173313901986	10.7395894553655	25.5041551884675	0.0581561630697308	-294.345906719677	0.277154764475993
A_23_P157766	C9orf68	0.00052949791274546	-0.000182446805352961	-3.72121628076079	0.211461404855274	0.000180230728863579	3.87614202534992	6.38636969458282	11.7709410975171	1.89366528407709e-05	-841.073466367586	0.0973783589844198
A_24_P764595	A_24_P764595	-0.000165068267768027	0.000366790964697997	-1.87461393752675	0.00558433566557544	0.00133058877535232	2.67132051762237	13.8216727657602	40.0790711795065	3.72879738989584e-05	25.5572708120035	0.153718888597498
A_24_P399454	EXOC3L2	0.000729237285810215	-0.00149459772408695	-3.71697769920148	0.0416273152408854	-0.0129006932249727	4.27811935596753	14.7070717346144	162.452793117346	926625513.080037	1020.62535704823	0.500107731115549
A_23_P332260	PBOV1	9.20241607043865e-05	-0.000198375842023039	-3.52511622851884	0.0196263523684903	-0.00264421834370568	3.15008120076876	7.36774672472282	36.7065086743325	0.0264598230672946	-35.8258897526135	0.442227983666616
A_23_P129075	WDR76	-0.00430020068378726	0.0104261364814176	-3.0913712614294	0.594030285268208	0.00965230529051519	1.28564183160411	6.76566053539433	10.2963334050293	4764.83176409277	-940.738961329439	0.22263933394162
A_24_P933458	NAV2	0.00808788360933499	-0.0116208136414178	-0.119456345159013	0.698131700797732	0.0113454023415684	2.03465693491504	6.62577263587142	10.9996496795927	0.000385881874681006	-884.491908048391	0.1427003348651
A_24_P929888	BF509482	-0.00580627892929648	0	-4.60517018598809	0.404145647586356	-0.00612301709545567	1.08194665642069	7.7576288530357	20.6327804302202	222688.315872356	-444.83771502687	0.215616790165402
A_24_P178618	AHNAK2	-6.04972438317533e-05	0.000335777387002244	-3.74558608623917	0.0723282529749893	-0.000780670249197825	3.76194147645607	6.17468482827632	5.94959116871348	8.10633711145037e-06	-1321.90156827998	0.0656833187441483
A_24_P68631	HIST2H2AB	0.00720846457779089	0	-3.85155449261386	0.461825322836744	0.0081548714601559	3.84996649902559	13.2364935979948	29.8454270421077	183126.319601282	-184.061634874328	0.566990097221406
A_24_P759584	DIO3OS	0.000797172554942683	-0.000662310030450953	-4.60517018598809	0.49928175016865	0.00254345467419415	3.12864762149618	6.23253954431526	7.070017004343	0.00231057024851815	-1194.23103004278	0.240014503439747
A_32_P145159	A_32_P145159	9.62032311583111e-05	-0.00391798065672288	-3.8201530013302	0.203789736184075	0.00267346541957014	4.1219638418398	9.24539622951049	77.2635480768802	3182962.09038427	492.234917171413	0.278803430852574
A_24_P141019	ST7	-0.000284243053131911	0.000545086253355035	-3.15662867515388	0.056578342692505	-0.00159141339226089	4.575951069653	6.64381792669972	9.03613310551499	0.00321530585108309	-1031.04904816979	0.169253223612385
A_24_P926820	AF159295	0.000650837976770819	-0.00161281277844622	-2.5797914451767	0.0435728717453117	-0.00235269947705404	2.88627224881265	11.5555493647496	135.904592937329	5.66840935216764e-05	893.758542276787	0.370920907299886
A_23_P119390	EHD2	-0.00186384044274858	0.00330613662921432	-1.30700523966497	0.332278388583754	0.000929178988222779	4.32682909387163	6.44444507333004	9.16439221621896	4.26775205228896e-05	-1021.04214183564	0.148852874839121
A_32_P109296	C15orf42	-0.00054761629765106	0.00154922002460565	-0.882540593395378	0.0778648182158047	-0.00241293432005257	3.12887711271003	6.58924665874612	10.1717563510343	0.000490975165349302	-937.422111462592	0.165554019374701
A_32_P110699	A_32_P110699	5.03173900159388e-06	-1.08107301098734e-05	-4.60517018598809	2.72518455390318e-07	0.000746956856503312	4.69543423262477	6.29113327363653	9.84433202516446	1.79326388723274e-06	-962.945976035042	0.112751446889878
A_24_P8088	RIOK1	-0.000607235307943919	0.00123886900151648	-3.98999054036768	0.0411714311555803	0.00359471601344829	3.90025942743351	8.46950872591314	15.3983759597035	9.12487604866577e+25	-654.57980873344	0.653107523844192
A_24_P255384	A_24_P255384	-0.000994899874573886	0.0030678313214083	-3.15793168298783	0.315384156631141	-0.00195569366245708	3.74280967838996	9.50942548418006	78.6552552386769	0.111463464627793	504.927806680713	0.46642156943893
A_24_P222516	KIAA1211	-0.00186251380698025	0.00462841273890486	-1.96417261828372	0.599525260691966	-0.00354741043915318	0.918914857514792	6.30143249003008	9.50845142401264	2.27392687880342e-06	-987.489363628978	0.0867511730775844
A_24_P281913	MLL	-0.00218603523225975	0.00495167378952223	-2.69064659775152	0.0719127994717495	0.00507201060249345	3.97541947736846	12.4375048985381	51.2952702640384	3.46780530596537e+27	200.99244536007	0.433843339523777
A_23_P209778	POLR2D	2.46734408620769e-05	-0.000850297549783388	-3.60957568548727	0.21735774929013	0.000849483339694842	4.34411185601069	9.12908203075511	7.6141119231141	460926.635667378	-1149.93550354764	0.507982498532567
A_23_P57020	GTSF1L	-0.00650735803365766	0.0166613790709723	-0.577710920839116	0.698131700797732	0.0130987102505272	1.88056809928307	6.37260172751858	7.38197923118418	5.12970543527224	-1169.17231442395	0.260496494670208
A_23_P38537	KRT16	-0.000197280044766337	0.00108381558204894	-4.60517018598809	0.31136699099079	0.000634542094274973	3.14801812375491	6.49803932064368	12.6953480593979	1.91539988202351e-05	-783.127757808808	0.111357826931459
A_23_P153390	CLEC4G	0.0179944998984524	-0.0357578755017581	2.3494048695214	0.389012915551548	0.0829019755937606	3.18173166597624	8.59608854108935	22.6734360334522	3.30196176150223e-05	-379.471175390378	0.322519654517703
A_23_P138805	CHORDC1	0	-0.00212565335175991	-4.09499706523892	0.203442163203207	-0.00147909876335478	2.25377874830948	9.19141626880637	29.4609295710635	0.0124639493212825	-191.947167228765	0.166799684808415
A_23_P213344	DIAPH1	-0.00255161279768739	0.00030186388593278	-4.60517018598809	0.195970238167798	-0.00156737975918997	4.95745558315999	10.9195397349619	62.4459357548453	0.00564450032359163	340.847996891637	0.333328169376086
CPID_568	CRY1	0.000711275897081413	-0.00175706236564129	-4.22756874694094	0.20676747475692	0.00154198296956079	5.00841039973924	9.62315142015627	51.9601240649683	0.00972090299814151	210.915079631534	0.158833941373509
A_24_P929166	A_24_P929166	0	0.0013804318813369	-4.12413077400907	0.312957067402212	0.00089688753591347	3.78576648738919	6.21152171803187	10.9462548963503	4.7294420942286e-05	-883.297384431885	0.104513454211735
A_23_P108534	A_23_P108534	0.0223272134823951	-0.0171030447681692	-1.42240568488528	0.520795314051673	0.0132235795138873	3.04814937692219	6.9059863557264	69.9318547828297	8.65062799570313	422.284692717787	0.173130197103545
A_23_P17444	A_23_P17444	0.000251422061127478	-0.000625711330231812	-3.9204271016676	0.0454685270474614	-0.001975367198304	3.8354877404852	10.197087819667	21.668694817461	0.10547427803208	-411.697560848278	0.323530104058915
A_23_P136936	SYP	-0.00831260000267629	0.0170730162199695	0.872124603895869	0.698131700797732	0.00574582836209686	2.7845247811233	6.30425779778703	12.468576205163	4.08385684357873e-07	-798.06010707134	0.237248184739463
A_24_P288979	GNPTAB	-0.00124987280645569	0.00211131173965522	-4.23595667079266	0.07717590269949	-0.00296859919520331	5.13466835051633	9.90467073521851	29.5472802365188	879505557.741645	-191.200025061919	0.228011898767801
A_24_P42527	SCAMP1	-0.000279538883139976	0.000481601991286454	-4.60517018598809	0.0378009301828579	0.000410485058298409	2.38971659017222	8.29214643249282	14.2161580500183	0.000557631305919916	-711.376506658087	0.52407739560123
A_23_P45294	CXorf39	0.0028290402440418	-0.0116623520334218	-2.94203330055275	0.641833963119083	0.0248247503075017	3.55193085995868	10.2443135440638	25.8313756710464	277764.972454126	-285.294488129889	0.256176620012519
A_23_P78557	FBXL12	-0.030358653321247	0.0624067252388702	2.4139861774736	0.698131700797732	0.112996756205782	2.25830383912299	7.63762583144837	13.5135349042405	0.2592414795029	-741.080130334905	0.511208397388745
A_23_P399217	OR5P3	-0.000270596841595391	0.00060391050132881	-4.60517018598809	0.279035822719026	0.000375819991922852	3.94263239058546	6.15604909637021	7.89288571677246	0.000124775541428078	-1121.79293998291	0.131590582936856
A_23_P49768	MRPL27	-0.00603761163930808	0.0202016944676231	-1.96554869482633	0.569949081919272	0.0260246045702966	1.19505939993835	10.1077913571689	43.990780527104	25946160.889703	91.7697118704384	0.288724531865259
A_23_P53298	BLOC1S1	0.00116988411958022	-0.00271981814908543	-2.45215062900206	0.0532712727959197	0.00047034831292122	3.74531941620365	11.2437617932571	66.1586214283814	11.2765157844182	381.911132908915	0.330894550975803
A_24_P932328	S79672	0.0119364688389735	0	-2.38359983309212	0.468923952375547	0.00487078272747441	1.63911050418396	8.19705406461209	36.1538811843672	0.000347038756869908	-47.7254822467658	0.0892887796219216
A_24_P337810	EPS15L2	0.104710272427287	-0.191846691604471	2.97805724086015	0.698131700797732	-0.28218387218894	2.98946222538736	8.35142478628907	32.4355268312723	19.6754452407912	-124.890295865287	0.565417922257079
A_23_P79015	SCN1B	0.000415603316398027	-0.000859641254429969	-2.78570497577282	0.197673649712268	-0.000291938282118362	2.33270292394333	6.36139280167782	9.82095105474295	4.51378198851885e-06	-964.627147245231	0.147186035641283
A_24_P940845	A_24_P940845	-0.000149562172148752	0.000369329055731277	-4.60517018598809	0.0722102709910117	0.000249553808954942	6.28318530717959	6.21131237381841	7.60424486913275	1.85066583411243e-05	-1148.16961080638	0.144946585577384
A_32_P87013	IL8	0.00231199469610966	-0.00280473147957004	-4.27968629531717	0.168145894100795	-0.00232775200585084	5.07624253591163	7.12879047646298	74.8179934507965	11632.7040621466	469.36640572251	0.398605170264293
A_24_P914922	A_24_P914922	-0.00169834356994907	0.000781233955585108	-4.47604883045759	0.477784782891316	-0.00279989292655452	4.00440706523652	6.77059448108015	15.7509923603169	0.000261275601254656	-636.521898907556	0.20735038902781
A_23_P23421	ARHGEF11	0.000288968829510535	-0.000667845975566523	-2.36692925271862	0.0650157533825019	-0.00378582560855842	2.99801935307412	6.92401568027915	18.0391852097746	1499.44187427565	-536.571088283484	0.345832347643316
A_23_P254801	PLCG1	-0.000457907090588345	0.00120643949197875	-3.66303985574973	0.0589429451749029	0.00584423025778227	4.01071143370342	8.39812390971449	20.3433745743658	3.44992622630349e+23	-456.571116202419	0.597937066123896
A_23_P76218	DCD	0.0274209924041394	-0.0125198045614744	-1.80937727176376	0.506413605653826	0.0193560624187256	2.06896492707143	6.83965747290601	123.833997110995	9.36008918967707	827.421948414679	0.194247183754881
A_24_P292929	CAMKK1	0.0101405084857882	-0.0158954485498643	-1.51684786710048	0.526296340079751	-0.0164929086268565	1.85746443893451	6.8034856520245	12.8732703963159	1.53822544129446e+24	-777.604336557636	0.353278462110359
A_23_P335214	UGT2B4	0.000938396748251503	-0.00130968820856541	-2.4626668210818	0.486955480280605	0.00101468224588305	2.23129891814583	6.16616719945413	8.06457722159184	5.14486244096267e-07	-1109.18365023731	0.0562350748286022
A_23_P2032	A_23_P2032	0.0096825954655657	-0.0214167671503356	-2.11347616828704	0.605264261574133	-0.0178681639751014	0.955705582925009	8.39508514381663	36.2429591283853	84.9608456307383	-45.9758354421748	0.23704091145651
A_24_P117902	OSBPL10	-0.0682847144817883	0.144993354995321	2.57855905605498	0.698131700797732	0.28589873407145	2.98701731686407	7.04109837402473	16.650462172889	290047651206339136	-597.09233015159	0.509311107251157
A_24_P281514	A_24_P281514	0.015321653932744	-0.0152203096633992	-1.6404823559271	0.49927474964508	0.00816900615701942	2.82919129581404	6.83333083715449	39.3960431159722	540.182252801117	18.5375333234938	0.166815296179751
A_23_P78493	VN1R1	-0.000275310189640169	0.000493148259673858	-3.79187668346263	0.041727289438143	0.00271605808784945	4.07780922639093	6.58684000986763	10.5203056917902	145696689.846967	-920.713033099773	0.29171018248174
A_24_P158065	FAM133B	-0.000510191124925907	0.00121028520435659	-3.50045227376448	0.0541720720712146	0.00594770342977924	3.96403176239547	11.2619830166696	24.8291417123687	33413557279821860864	-314.895302923266	0.523268732344652
A_23_P148389	GPR101	0.000103300559775367	-0.000139921062510458	-4.60517018598809	0.0372781340284459	0.00037330357892825	5.0380761818494	6.10273423893758	6.7690584970842	8.7026705362032e-07	-1224.94264966198	0.146116318085223
A_23_P29754	BDH1	0.000542481746584681	-0.000409369102961821	-3.71238891630172	0.215462498081961	0.0010990588096717	4.28274171813357	8.33877746781539	13.102714376507	15851.3818369446	-769.365521251271	0.407420739632059
A_23_P159255	PTPRM	-0.0121198050526114	0.015353182787559	-1.24355575981261	0.565669576058001	0.00981621709082785	1.5761936744797	6.97892141318455	17.0608586643704	221.276850087931	-581.684657357253	0.495672866156039
A_32_P63848	OXCT1	-0.119522486452726	0.25371121842729	3.32362796162184	0.642954693537967	0.982375366560389	2.66464056655462	8.9336775444518	46.2537090666726	2513060225685084	127.434594035284	0.567657092396401
A_24_P242723	A_24_P242723	0.000450715411769949	-0.00131876203558092	-2.39800410988456	0.335837355841297	0.000773490723237612	1.33587525268535	6.12080075717967	5.44841843767781	1.36803668671596e-05	-1387.22219552278	0.209184557961813
A_24_P932594	ULK2	-0.00145676644720231	0.00118874403944849	-4.58091464697484	0.45803007119586	-0.00266113800191616	3.46924078976372	6.90294865375347	12.4331084955977	0.00657474316693054	-806.662063388825	0.207861000243059
A_32_P27763	GTF2H5	-0.000655126732708164	0.00139958682351511	-3.49779717798197	0.0569270985704459	0.00439195473879381	3.91873501557602	7.31029436365632	20.4954124934479	2325679543279146496	-451.277155845399	0.469359682992283
A_24_P416656	FDX1L	0.00190319861271078	0	-2.64619786337553	0.229723875105539	0.00144307893131453	4.16800848306213	10.4520113038204	14.2327343696372	16945302589.9426	-710.547949650739	0.273475516093386
A_32_P142088	MPZL1	-0.000831728824636533	0.000841191558121618	-3.98133599496143	0.21202654978623	-0.00236069441685697	4.35554194524264	6.94571532324987	14.271872103243	1.9611455918998e+28	-704.479838389889	0.404616980739541
A_23_P28625	WDR12	0	-0.00285717925594472	-3.86037013566349	0.210244958310942	0.00193516472860072	4.42984164307139	8.37900133276096	31.250388025449	2209690561.98636	-151.355519168734	0.37045153101829
A_24_P139742	NMNAT1	0.0132793232490241	-0.014286804823945	-1.45080228219746	0.597553667592048	-0.0212650722784176	0.794748439651232	8.82507109786562	14.3158488083851	431857645532618944	-704.352557218908	0.53925021301358
A_24_P124662	MAPKAPK5	0.000887129473927526	-0.00158813433611245	-4.09007810624219	0.196571898940197	0.00202887782277815	4.42874613449417	9.12413388750113	23.4878215696655	26678324.145001	-354.381382300711	0.299689178151411
A_23_P146125	KCNV1	0.00138177447886809	0	-4.60517018598809	0.401312416866337	0.000858380963211092	2.38340769448944	6.16827479067106	5.49793449711591	1.17071740300995e-06	-1380.80779872616	0.148472900456635
A_23_P378450	MBD3L2	0.00385337972925004	-0.000830939674217983	-1.7385718320842	0.467719447130767	0.00198228925054288	2.3397626456556	6.23705537521974	6.47802143656166	2.8157037338214e-05	-1255.96914519257	0.155163263452652
A_32_P179131	A_32_P179131	0.00187304145294588	-0.002185971908353	-4.51513628883607	0.284899824885982	-0.00108812412980515	4.14105811011426	8.08069925884946	65.3690531164962	0.406492972690527	373.374681317186	0.148627124390914
A_32_P123293	BC029473	0	-0.00218777708363177	-2.32656136443706	0.269686854014647	0.000990852941538579	1.94340051488468	6.6638724058495	9.88868152898987	5232320.10959916	-967.035807343952	0.30712891981492
A_24_P481263	AW374031	0.00063320348069182	-0.000646367492221542	-1.67718523488053	0.281841077184816	-0.000155664730445529	4.50212906406427	6.18334748439876	5.32131969740356	4.77926784424516e-07	-1400.91519667084	0.0875475934075863
A_32_P169222	A_32_P169222	-0.00162466444940879	0.0053949414507457	-4.13253726440909	0.167556832861126	0.00170247750101119	3.37980286314262	8.64253752955952	65.0590280005979	43384.4528042427	369.994607476349	0.220107971725716
A_23_P60009	ANXA13	0.00171585393974931	-0.00297037534672472	-2.15505173931573	0.509653506511605	-0.00163397248877178	6.24866747986607	6.26807197366408	10.302861678996	3.96576896925381e-06	-923.627411683996	0.188834023255598
A_32_P160561	DOK6	0.0007477075886583	-0.00178077220980393	-3.98532409533945	0.39705868728471	0.00161852179058882	4.06039935171091	6.27841937528472	6.7331334942334	0.0040035058333312	-1231.50361969967	0.1461013374891
A_32_P33114	KLB	0.000291922018702771	-0.00179347621936258	-4.60517018598809	0.410235528216339	-0.000641136654813407	6.22083466781846	6.16813747976317	8.12075712809155	4.23222963440128e-06	-1101.64214088835	0.155354497983299
A_23_P302672	DDIT4L	-0.000292346359014882	7.79598634164643e-05	-4.30592419597007	0.240267214177954	0.000173649649174887	2.36124783637931	6.42939584794551	7.75928646963734	3.18224418555553e-06	-1136.54460446825	0.142998578617355
A_23_P25849	KCNH5	0.00179257970127568	-0.000635848638935583	-4.60517018598809	0.421182613458461	0.00116095812721384	2.68251448347262	6.17946014567751	10.3406464440577	2.44627636077618e-05	-928.171102683426	0.250757245082188
A_23_P63547	A_23_P63547	0.000409788618267905	-0.000762552504171412	-3.54010618404497	0.0298722239857452	-0.00678768424549515	3.91755490219257	8.58272209065557	47.3482887557903	5817443921967.01	144.064188591056	0.597679911357632
A_32_P186038	A_32_P186038	0.00183140073656901	-0.00319040850827549	-1.27980635762802	0.0576401716320451	0.00625064611881869	2.93592031382739	10.6443214831286	204.286008124315	6.37157062736397e-05	1183.53931600148	0.482943730441781
A_24_P662427	AK022109	-0.00011011768743911	0.00343894982891651	-4.3858026173741	0.183093227954166	0.000933101604892892	4.32407453939874	9.58918325140725	30.7945324883655	411445.037990369	-160.513909911031	0.383233114845114
A_23_P80032	E2F1	0.000278605574604244	-0.000130680204779737	-3.83123520758587	0.0732923455300434	-0.00213152027060225	3.77711571928336	7.06670582214561	14.3535567027187	0.0145049136114372	-700.433468386657	0.223831002693508
A_23_P80362	NHP2L1	0.000656708743626305	-0.00105308067771391	-3.83665506050328	0.220830765567674	0.00152147905846159	4.4543671043336	11.7657352657786	16.983217611188	1217267274647065	-584.927681727909	0.551411051329079
A_24_P928658	SFTPA1	0	0.00160170371122413	-3.49613162006808	0.214634073893492	0.000797267763933046	3.56605153332278	7.1783606769649	24.2426956768341	7.79688300724225e-05	-330.361384220387	0.210019523776286
A_32_P52829	A_32_P52829	0.00320285207282969	0	-3.47606288961646	0.451766728403879	0.00201111599778829	1.6504877663878	6.20474328526964	8.05820231939751	0.000335565559456282	-1107.11703257052	0.127549777730665
A_23_P7056	SDAD1	-0.00292954360854487	0.00173629070641104	-4.52772800319002	0.354695826764441	-0.00138937825968736	2.35152514628839	6.84505762456127	21.6541270496234	0.000378873083089108	-412.17572375995	0.360707061660478
A_23_P82370	HOXA6	-7.75539541852346e-05	0.000224599862361185	-3.48401116688989	0.0758977885401165	-0.00158028054609647	3.83043851666792	6.4620602108933	8.12981608388688	0.000581508317776859	-1106.09109782324	0.145939352601285
A_23_P21363	AHNAK	0.00160938290755232	-0.00086729833047338	-3.78434887049937	0.212131320567476	0.00201470425514032	3.36002828193743	10.1793011121051	23.4098018071305	5.33764859914437e+30	-356.747050253311	0.397854585798215
A_24_P256243	SSX2	0.000249809335739442	-0.000542107064446247	-3.36467966712659	0.0317378996293325	-0.00367319777787134	3.74810140544536	8.2199493138775	29.3532996309559	2529.88294475934	-195.883194888273	0.450775340123488
A_24_P916853	A_24_P916853	-0.000793595919704158	0.00183486668733821	-2.8584280473326	0.0617710036276779	0.00677975169762729	4.00299178692503	8.46935720589283	28.0599825427927	5.04618422789281e+23	-227.921218181832	0.347624338843046
A_23_P51213	MYOM3	0	0.00143697732699644	-1.96055749272347	0.176385818840216	-0.000415258930519973	2.54854628162706	6.26550113144746	7.66688051445767	2.64374130020034e-05	-1139.68610672635	0.0949114085063585
A_24_P920188	ZNF24	0.000519683562486881	-0.0014411518833657	-2.76243539867319	0.0427486129424436	-0.0065890537439548	3.79873354457315	10.0292981760425	45.1100174176091	166801511688.942	109.633060052307	0.409402442020723
A_23_P425116	SPAG11B	0.000556081042166471	-0.00111074724378323	-4.60517018598809	0.438175679139843	0.000941839280810018	1.7777213517656	6.33513202335226	7.49618564422479	5.93822723048622e-06	-1155.60457205667	0.165277483202713
A_23_P341527	DCST1	0.00169926435540529	-0.00769421621829275	-4.60517018598809	0.33120028871697	-0.00019125201179388	2.34307314433871	7.56201690629838	125.4195754914	0.00399992563129471	836.673492278956	0.412194165524906
A_24_P211842	FADS6	0.0181493805917621	-0.0328379008007864	3.32785509773027	0.673927171329386	0.0753731520084103	4.68448790834289	6.45014775314454	10.1516588665385	6.2398529122788e-06	-943.606816467228	0.267650188750219
A_23_P160297	C1orf94	0.0017045361596739	0	-4.60517018598809	0.466733806566799	0.00123097730471656	2.63196753743639	6.29852047268348	9.58047650060741	5.90165122025818e-06	-982.154127307131	0.192501481420375
A_23_P320113	SRXN1	0	0.00247531376233835	-3.12243600543195	0.22434348995776	-0.00160442308122593	4.03228558228689	11.2542984092553	22.6931957135621	94271837402074176	-378.851815614016	0.271679992513874
A_32_P532738	BC045168	2.06403783163869e-05	-5.34862651059301e-05	-3.63037849235537	0.0175026770644716	0.000510986255309697	4.45202607646223	6.15965473145716	7.00513445846099	4.98587785846034e-06	-1209.03773167448	0.118264338410756
A_24_P127411	BC043218	0.000695812788066382	-0.00117625005865194	-3.94276446679541	0.114309910691628	0.000873148598482831	4.81165663039227	6.56395568946294	13.1750692921423	0.0135902833249997	-756.904617388378	0.288540113893564
A_24_P929650	A_24_P929650	0.0529136134632609	-0.123128585359294	3.24500987729504	0.581517493635333	-0.504780651640859	2.32607377608009	9.68201779278523	24.9292966925841	2406511.15166554	-312.033063295797	0.218082881952993
A_24_P920463	A_24_P920463	0.00250185979053722	0	-3.33622005928979	0.504860803687425	0.0026969465753126	2.87749645764098	6.2141135670259	10.0536870217388	7.37830821974171e-06	-950.472782545136	0.111241435436075
A_24_P204971	HBP1	0.000268458488592669	-0.00131507035870824	-4.60517018598809	0.0861796318071097	-0.00211485452777328	3.92291817366601	9.23271735129051	25.2109590509768	30.9841394661753	-299.580524233203	0.205991174539079
A_32_P142128	BMS1P1	0.00101094004250019	-6.65621455163281e-05	-4.0475823985246	0.23354899107992	-0.000293978735583395	1.6373256921627	7.78229163149217	29.5192786091212	0.00060278454424477	-189.211998504839	0.185276707221018
CPID_76	NPAS2	0.00140705479603764	0	-3.89029679349123	0.482547310063485	0.00159363556556612	2.07821635634118	6.23259203038309	5.51831671393828	2.06200915491039e-06	-1372.17382995561	0.140580821793752
A_24_P359295	NCRNA00116	0.0016554184481832	-0.000774424767774362	-3.94841735554296	0.212858281932134	0.0028118366040967	4.36423813693141	11.4604390639206	31.0645191481455	49105745778511863818	-155.596981434096	0.295852540542618
A_32_P129269	PLEKHG4B	-0.0657542909826542	0.110894325900642	1.5031785616956	0.698131700797732	-0.0754891831381631	2.3971478043742	7.98935461502452	50.0863466924847	7.65267337270356	184.035023903102	0.372753131379969
A_24_P178396	SPDYE2	-0.00045966228651	0.00105065323024767	-4.60517018598809	0.195017160164948	0.00107192746772305	4.14606447998379	6.84809021659668	16.9589807628435	295.10620019682	-584.05704407471	0.208321888203402
A_24_P261760	KLRG1	-0.0046216822412221	0.00162014169790782	-3.2594058851422	0.501688833261672	0.00665673437736741	4.19303138870235	8.26977917790682	17.785479390605	465.929402231919	-552.110266110932	0.218384667205821
A_24_P792075	AI435457	0.00281451441023206	0	-4.07294834118489	0.481638494542165	0.00220513589429732	2.87480439766359	6.37527108337242	10.4623453707883	0.00316979262934864	-917.535671515384	0.228681772840253
A_24_P14464	WFDC2	0.000362107828348573	-0.000546297468386575	-4.60517018598809	0.203240216613954	-0.000848047743114235	3.3277730416823	6.34503850942205	10.3853460961999	0.0796543783490806	-929.867273640451	0.146312004666868
A_24_P410809	USP34	-0.00216768114737621	0.0041245014164147	-2.18017116666705	0.0801350124150037	0.00130894998595223	3.07906156675612	9.23209483218596	28.8052661441605	163733412197972	-209.283227627452	0.293947988054981
A_32_P185140	AK094175	-0.00127937767283412	0.00151348587166176	-4.60517018598809	0.107871034335309	-0.000466367707139413	2.29436308896985	7.48561294153987	13.6157280653269	12669280124.4623	-742.058722383588	0.523381237332025
A_32_P225052	A_32_P225052	0.00116843903242397	-4.19604873871655e-05	-3.83927375265081	0.220391338888172	0.00162257555130822	4.18242219149076	6.83410904749191	15.761725446057	811704601868375296	-637.997501024686	0.506055469276507
A_32_P228886	A_32_P228886	-0.000356064046132361	0.00430431450955113	-4.60517018598809	0.16247467638436	0.00592810864318973	4.25230544857907	9.77578383920942	69.4031829975439	17866071308180.9	415.952047791391	0.28048296959265
A_23_P101380	B3GNT8	0	0.00305421580702222	-3.62837416550347	0.223710321469378	-0.00253771919086579	4.39550161122993	12.3304995501178	51.7755851101285	3936222478049540	207.619077619937	0.278771286570467
A_23_P88580	ARID3B	-0.00119350684862173	0.00141324521155034	-3.90775033468864	0.207429243246756	-0.00203307702896161	4.38174356739479	12.3673224138298	36.8407595506295	2077001.26633645	-34.3440907097778	0.295197014726997
A_24_P88690	SLC11A1	0.0217210120978535	-0.0319208256326528	-1.92903198472698	0.61069716530363	0.0593712305690411	4.08863428089026	11.4583860600552	55.3722334731903	3.99216536208171e+30	255.369524090903	0.442258857548143
A_23_P416747	CD3E	-0.0134995754403994	0.0307390318293651	-2.30510544572789	0.624261377731733	-0.00783009106474608	3.861925230378	9.68242795345215	96.4956974874088	0.00011436171831325	650.273253914163	0.465585818104156
A_24_P160466	GPRIN1	0.000342336086808561	-0.000415087652246057	-4.3604986597227	0.200799288330222	0.000617238850817136	6.27080552481218	6.42810217496495	9.97795412265006	5.98696968047991e-05	-951.00330835121	0.227173936148621
A_23_P110704	SLU7	-0.0358455322008781	0.0281850667886013	-0.932899133934933	0.560489581603576	0.0021472048019925	1.57838600267694	10.7450177112844	70.5130263949521	0.0437362842708593	427.231873189538	0.151954057588958
A_24_P48983	CCDC120	0.000794037350321713	-0.00175235878429471	-3.68955450841968	0.0431241652275546	-0.00897331436433044	4.10019469833965	9.72775014611578	101.15223314263	4832815812.58825	683.980404386637	0.496951231199074
A_24_P937952	A_24_P937952	3.14274433488496e-05	-6.21366903001072e-05	-3.47755748738564	0.0204963777966245	-0.000630379544758653	3.08436796804561	6.01253128646458	11.8944160652479	1.20067279647683e-06	-762.780559566617	0.00904658885668627
A_23_P54816	ATP6V0C	0	0.0038423555084295	-2.42960419178679	0.202047852468707	-0.00383731096438988	3.80033537857853	17.6145752285112	66.5080331507636	34646.5041455029	385.656343939287	0.317738874006121
A_32_P13442	A_32_P13442	0.0491950852273271	-0.016804386033925	-1.31333330474043	0.668341966467667	0.0254475045175349	2.13783482276389	7.7012389714463	75.6245208536314	0.549473094712099	477.380920348752	0.384435437259109
A_24_P101859	A_24_P101859	0.00164459376668005	-0.000801146839841796	-4.14741631246716	0.193855700676753	0.00179394802054387	4.30578939870337	10.2996936385721	51.2810208297482	0.0954497052199734	200.794907552113	0.479134633012135
A_23_P207520	COL1A1	0.00294782534187638	-0.00223748212897862	-1.16304850443578	0.698131700797732	0.0031670244168224	2.9858286172814	6.4126247667052	6.23973691139605	4.52479858325252e-07	-1293.95729771553	0.0660696690525053
A_24_P877411	A_24_P877411	0	0.000573357704342701	-4.36549792172657	0.267744839293261	-0.000336736425360353	1.12794864900467	6.91058147680374	10.679356581409	134.466392873358	-912.421355377312	0.330433618564102
A_23_P24555	PHLDB1	0	0.00183588944612007	-4.60517018598809	0.399482527967384	-0.000219781502893433	0.491196961694998	6.19435484740685	7.44279449778418	7.11137273267905e-07	-1163.36346349996	0.0613989254994239
A_24_P229833	A_24_P229833	0.00110615705372039	-0.00122641788768398	-3.9448907608954	0.210674547602308	0.00242048823760694	4.24127784408839	16.69468127699	27.9114829808671	94738354730930896	-231.693977579111	0.295139816786329
A_23_P406478	VWA5B1	0.00446213177595468	0	-2.51728283857681	0.541375575448712	0.00223798729990257	3.14940792049745	6.18892965613572	9.34301455992281	1.12914537013062e-06	-1002.37660017118	0.0860954936457098
A_32_P22364	A_32_P22364	0.000409521631337017	-0.00100590054674702	-3.50612641838401	0.0580491538732252	-0.003914033863841	4.31897228082691	8.1449447730747	35.849713711424	440.337170699179	-53.7325256449764	0.45094097285868
A_23_P66289	ZNF668	-0.0052323063929822	0.0100327254708938	-0.807465790100524	0.265658065120502	-0.00872449196799501	2.81374381875942	9.43517738153376	74.9616263765198	0.263095367502031	470.730049743124	0.478427458805787
A_24_P365721	SLC6A14	-0.00280442946900649	0.0115930987101695	-1.87814126969213	0.623737013769493	0.00339330917951546	3.04735079637016	6.10388560636703	6.2675339134529	0.00164795243534742	-1276.41554850524	0.147821792153636
A_23_P104188	ELF3	0.000141081440778446	-0.000181476805404636	-1.26763092563176	0.0477618475341293	-0.000792111429708973	5.28265054707398	6.37666856042029	6.99332611243844	6.58941211655719e-07	-1204.69725830617	0.164880602829594
A_23_P77630	MAP1LC3B	0.0781272291930558	-0.177815786037784	3.32364819978807	0.643399422553041	-0.821785260765943	2.42477558464414	9.82947704052638	31.0962370958308	1685624761721707	-153.591650919402	0.28645809828504
A_24_P290293	ENST00000399198	0	-0.00363505731160296	-3.84512359060342	0.209728287697473	0.00425574299333367	4.33392391667435	14.0231092324578	49.0795979504729	2.30835479629897e+26	170.421542130423	0.366855600360334
A_23_P216094	ASPH	-0.000795825080352468	0.00173928906053787	-4.01123122810938	0.206238209450888	0.00088367930838204	2.15211106038035	8.41215246670972	31.6364539413163	0.127851787563902	-142.625670251559	0.333577287562413
A_23_P40975	EDEM1	0.00264359936254779	-0.00380416494916952	-2.15024202084689	0.364942697249464	-0.00115617057523403	3.85617784628323	8.86954411654482	12.3128977629374	0.00061095030680224	-813.56988539011	0.208495849814666
A_32_P85753	A_32_P85753	0.00151578464545097	-0.00329764493875913	0.259482039829282	0.113341167031629	0.0051133963059765	3.22262666838318	6.08962149230311	6.03227228117501	0.00259069185924826	-1306.30084587316	0.131065777192396
A_23_P16630	OR7A5	0.000246594873119557	-0.000531184774376666	-2.14300030571042	0.0559380529128013	-0.00107587373078532	3.73090722348942	6.20228842386497	8.33127813819627	0.000603201389024103	-1078.33830793412	0.110605477047349
A_23_P22273	D00022	-0.0181415742929865	0.0367397270102059	2.00647331833081	0.281101141378865	-0.0474722290237807	3.7601212013925	15.4709799714029	33.2519023274963	4.09243135870512e-05	-107.216507347477	0.116626014870889
A_24_P153800	SUPT16H	-0.0014852433081043	0.00265293044843921	-3.59371862328527	0.0637891419998984	0.00275306784274904	3.59437848578488	9.97452100014912	24.5873900748068	6.56986907826486e+28	-320.33735563413	0.353794558047108
A_32_P127078	A_32_P127078	0	0.00177804565581954	-3.79723993822244	0.270027962052183	0.000769373158750663	4.01256826079959	7.08450539310988	14.2756833722403	177.581253733512	-704.290526927654	0.265666987479781
A_24_P493005	A_24_P493005	0.072514418195511	-0.163717900624597	3.051277568905	0.698131700797732	-0.16392699374782	2.7204802772103	6.62973281303825	14.0252017023422	6.35822957260797	-720.991626718544	0.52435865862683
A_32_P172716	A_32_P172716	0.00352341593735036	-0.00245533885991529	-2.50122760073753	0.522618423019118	0.0030629443052549	3.77218023505411	6.51792144606817	11.3618622024772	0.0022254369976319	-863.868175665649	0.261347153043165
A_23_P217339	PRKX	0	-0.00182651812285334	-3.72094203193639	0.222134052197068	0.00139948147887542	4.69421696402491	9.51198630999529	13.7596578503565	194133911013998	-734.582296632528	0.44336608309789
A_32_P114860	A_32_P114860	0	0.00372138312504661	-3.99043376173197	0.194082084826478	-0.00157815006513565	4.38361689203232	9.42539892644742	35.2397248169084	788208.85059498	-65.9344154735431	0.252493335948229
A_24_P16273	A_24_P16273	0.00335692560217693	-0.00344573338442098	-1.71797973781235	0.390180716934705	0.00151461861048553	2.95746379821716	6.30540503954758	10.4329978593338	0.00701937868102858	-912.428983147224	0.156066570249797
A_23_P162010	CCKBR	0.00136077096486861	0	-3.28663169651358	0.516226040741503	0.00104406514019207	2.75765568154272	6.22700682903332	5.42500022899915	4.91990128892835e-06	-1381.21156008861	0.0997040643070172
A_23_P140111	MARK3	0.0445295070531014	-0.0992562814634608	3.28285011482973	0.361110410666392	-0.407445329239035	2.77885635093483	11.4909637451045	23.4318027266664	29096.2011424119	-356.079154475786	0.479873951500589
A_23_P83339	RNF183	5.63608561331506e-05	-0.00193245333705322	-1.61822111337107	0.299001743982863	-0.000412524615336484	3.32052384148058	6.49664005724197	8.24292768508075	4.34147004543556e-07	-1096.28082830721	0.0424333503286339
A_32_P207903	A_32_P207903	-0.0699541507240551	0.124455991121285	3.00123004097074	0.698131700797732	0.333533572187849	2.3325390563362	6.92308037512368	19.5237828885114	259017.94459869	-485.808806590721	0.350790550630557
A_32_P107219	SSBP2	-0.0513396366292847	0.112808739086749	3.15846562459973	0.401342400169584	0.479864382306901	2.69501885786583	7.60786940981661	22.9744307224335	109762176879.533	-368.512150053723	0.258053276526132
A_23_P321846	KCNS1	0.00288416223725567	-0.0020611765927792	-3.44236374431458	0.393320969638435	-0.00138349658794902	3.62243900225592	6.64301846547181	12.7313155280824	0.000272495657811306	-783.296060979304	0.137665661374299
A_23_P95292	KIAA0652	0.000653686065077258	-0.00171721890666558	-3.33030005057061	0.0593557700719283	-0.00355202060517745	3.96457215841387	8.88095521028971	26.383127509565	173964771328.027	-270.288757406704	0.274295143097112
A_23_P96985	PSEN2	-0.00369396081940415	0	-3.6315293515675	0.415665233822262	0.000472465581234073	1.39284494556061	6.62756593632256	11.133991932133	8.64060819886741e-06	-880.515923526472	0.248627667175025
A_24_P941407	C22orf23	-0.00204758523716905	0.00156668882373676	-4.60517018598809	0.422367979444092	0.000853971992413806	3.09460525017101	6.68073444682091	11.8099350874202	0.000400750890944599	-843.22297781275	0.0836394220416668
A_23_P16607	ZNF506	0.0862579282012929	-0.184292126406332	3.32289816472955	0.698131700797732	0.22057024697111	3.40968288167625	9.15332664879317	26.0578948168904	0.000328207536762976	-280.552044894618	0.182017718564259
A_23_P42975	PRKAR2B	0.0334586556628035	-0.0264506286935382	-1.27610091015087	0.598967125074312	-0.040930086136388	1.41372043091526	9.99722639812907	56.3813475616024	266518407611326	268.89496282249	0.306857411176394
A_24_P914573	SULT1A3	6.33269131975149e-05	-0.000154713280861086	-3.3404877006237	0.0220782741005501	-0.00121542609631171	3.19380235368465	7.26083770497978	12.8778414586166	0.00232740324556467	-779.512528023579	0.143136088599458
A_23_P251259	GTF2H4	0	-0.00132851235249615	-3.64175639420524	0.239176854905863	0.000573191214978935	5.23891543465388	7.2377060238951	13.5089056310014	177.878036929108	-743.433340689048	0.262886953601641
A_23_P57697	DHX36	0	-0.00266698085581526	-3.83860754451553	0.20785434205863	0.00207386701652197	4.26942592984181	10.3389189547294	28.5330078611566	104186372363.974	-216.035335094606	0.374713932588478
A_24_P459963	POM121L10P	0	0.00236016359991934	-4.60517018598809	0.40889436265076	0.00168884698622384	2.65277015441906	6.2628783704115	10.1029349901791	2.30193335659257e-05	-944.613385383074	0.0899204631163441
A_32_P220625	A_32_P220625	0.000437770465957183	-0.00082625988861631	-4.45766155820165	0.0389260576385908	-0.00127170733060706	3.44027877460376	8.82547223639014	45.593925954404	0.00192517944344784	118.116606660386	0.496700095331271
A_23_P164228	ATP5G1	0.00146919329873031	-0.000714125893766983	-3.84059758369877	0.225537001889451	0.00132864203756751	4.50898402910809	10.9835017518999	13.3385828968644	7.64642616096259e+27	-754.554120104898	0.445788629461362
A_23_P209978	VSNL1	-0.000200546182906274	0.000353731792831407	-4.26404398274336	0.107032331774143	0.000296641461732875	5.92915170814504	6.1629909571554	5.75648558085025	7.19385527976236e-06	-1345.26228300028	0.116136996356153
A_23_P200707	ETNK2	-0.0166660535813705	0.0383719899519366	1.51940339569832	0.698131700797732	-0.0182299557871938	2.92243112868722	6.23705982256446	8.56714423974453	0.00014621572456018	-1063.75631231519	0.117910420663425
A_23_P22926	GNB1	0	-0.00185389056104055	-3.76419965704427	0.283014583171603	-0.000564354699209913	3.46850460649111	12.0219004058234	17.251058681835	0.000181216417010965	-573.802055157746	0.24965406867314
A_23_P25463	CEP290	-0.0322929812992862	0.026685472399214	-1.47429411249873	0.598748116465438	0.0351407707695715	1.31173384730977	8.70979046895663	49.6030478158729	62565969119505.2	178.765182323488	0.378122523701608
A_24_P627874	CR623787	0.013270549830656	-0.00872534295809025	-1.29902242496398	0.63743098773525	0.0191185105180425	1.71187141749046	7.14551145076249	14.3495679791577	543031.362146132	-704.735320701884	0.301537474372547
A_24_P111009	SAFB2	-0.00164303379027614	0.00312085845495108	-2.3604546858046	0.0680772610794929	0.00123974618797521	3.65484973380994	9.54748630619832	26.4767768067391	16060991967558.3	-269.213574612014	0.547320691431
A_24_P936363	AK091794	-0.00280095713144986	0.0106728965531171	-2.40510650463498	0.556874315738827	0.00753164394285799	0.844796100711239	6.95661130974471	15.5096434656955	23.4715831357874	-647.485279239646	0.172534531929741
A_32_P173385	A_32_P173385	-0.0644463585097402	0.0852979536263729	-1.34047598399953	0.580977544708175	0.0692682194308957	1.0692813282983	12.9105861877705	279.650832000743	57137990101811.6	1406.80809331525	0.285615697994509
A_32_P74579	GAS2L2	6.70095132160999e-06	-1.38651197559195e-05	-3.85071383722844	9.77663338705032e-06	0.000786462288275898	4.65291532378413	6.29553084736185	14.8585225176656	4.31535362095378e-07	-669.877259961603	0.335492277289819
A_32_P209778	AA151106	0.025544743465702	-0.0162594552562266	-1.9331406454103	0.489378970696135	0.029464455600286	1.89871668161572	7.86179718319216	211.340633749978	192.845586961418	1207.04126709462	0.18608863528889
A_23_P104438	MYPN	0.000985569750590066	0	-4.10820247183881	0.4724281186524	0.00308492768043748	4.1669639063212	6.2693713869538	5.78681271621426	0.00128427300269651	-1344.50048762589	0.315993842845357
A_23_P124084	LOXL1	-0.000585689337195917	0.00328353745782989	-4.60517018598809	0.364303390015578	0.00213839023101136	2.86199681009942	7.60772879165676	14.9312350666041	0.492361775644222	-676.483382919774	0.335779170886722
A_24_P75127	HMCN2	0.0012886462272515	-0.000313549130989989	-3.36563747764153	0.48254156912364	0.00180195497051504	2.40111812435217	6.24744334130366	6.63111577446399	8.61019840152935e-06	-1239.47843112555	0.0902697688441157
A_24_P280148	GPR82	-0.027890812993832	0.0414580018547259	1.78082252050688	0.698131700797732	-0.0358962552063643	3.65447407667076	6.54383380537669	7.29082969905988	0.0300454380297717	-1186.15518605229	0.253494328887197
A_24_P410000	A_24_P410000	-0.000636876473619512	0.000131468172811344	-4.17047315536758	0.295485609779944	-0.000126451059368247	2.10900835345375	6.44374029303483	7.27171484047634	1.12653789191139e-05	-1185.28887046135	0.322081383048179
A_32_P143530	A_32_P143530	0.000176886613963697	-0.000547497541075164	-3.36631877833617	0.177817475859577	-0.000696608629873774	3.34835506996991	6.78747318705717	11.659642007054	3.66143654275574e-06	-850.068522578333	0.33474234199134
A_24_P222397	C1orf114	-0.000227764284509191	0.000455181641691092	-4.30356456295758	0.0721926951633323	-0.000669934142228263	4.02850365814409	6.33326470717241	9.95635093999632	2.60697665445153e-05	-952.533520001572	0.153648558877235
A_24_P840343	CA428801	0	0.002379325413207	-3.81288783040864	0.272215339209874	-0.00101842364771765	0.952474868139121	6.68901508918748	30.5459029999933	5.65660806038531	-162.385337506944	0.159615807696408
A_23_P67748	RAB11B	0.0325421966086862	-0.0668912322570846	3.25869496542944	3.69647667702521e-05	-0.443319955483527	2.53253337863849	7.33568351064237	37.4182257437417	320.514405327758	-23.2858534296111	0.484314839867779
A_32_P16451	A_32_P16451	-8.94487497597832e-05	0.000135818839235136	-4.60517018598809	0.0248548388853377	-6.89969536006791e-05	1.98252162451863	6.96147425271126	22.0417630919641	4.07071452262305e-06	-399.560511868189	0.455918425260562
A_32_P170178	A_32_P170178	-0.00120044467903433	0.001024507797617	-4.60517018598809	0.1964774084039	0.000359279368993022	2.74667187507204	7.92418457430568	24.3311392620898	1.26258813972327	-327.775835230642	0.280941291710159
A_23_P250274	LRRC8A	-0.000206039495486605	0.00100509470740698	-4.60517018598809	0.0833584239664242	6.95817203019151e-05	6.28318530717959	12.3718845722389	20.4259575611242	0.0003224114314136	-453.690687173207	0.230547740745697
CPID_180	RORA	0.000978694541644059	-0.00195465103625098	-3.84339432687554	0.215537287801457	0.00272511561518605	4.54197880243813	11.3644888691713	43.3335925688578	8893089911433.41	81.0677865402573	0.28314290893698
A_24_P348892	C15orf57	-0.0188142388151406	0.0159508052947853	-1.30295975021894	0.638632613849769	0.0195371119898797	1.51606712502764	9.57296139287728	17.4640337571344	1619268.95673352	-565.078058319546	0.346708226803005
A_24_P270971	LRRC48	0	0.000546176342938618	-4.60517018598809	0.255282867629735	0.000265644299595076	3.52373615505017	6.27474808077003	8.88410941437121	2.15711425834527e-06	-1035.50654466458	0.0674720223449801
A_24_P250614	SF3A1	0	0.00341377094926525	-4.60517018598809	0.19516202273785	-0.00128174537965126	5.19208053788934	10.5567655284354	51.7952742127585	0.295950846283401	208.658936905478	0.494853649100245
A_24_P258277	UBXN1	-0.00781055458595384	0.0152983861665209	-2.04920783508632	0.601675268969419	0.0205538279708315	1.38866305666944	12.849572758361	18.3179522688744	1436623535.15795	-531.136322487025	0.539672490415073
A_32_P375543	LOC730961	-0.00735129298260547	0.00637614619212734	-1.00525050750521	0.698131700797732	0.00985251639198547	1.30194855657307	6.35955030951299	6.55425383839841	0.0126674041673658	-1250.54055367156	0.222663677512516
A_24_P252718	EPC1	-0.00101451548737609	0.00136304526482958	-4.14155363828816	0.479783827398574	-0.000606987212170136	3.83172604031159	10.2319906223764	19.7669765912436	2.12222587225292e-06	-477.007096819159	0.169336078138163
A_24_P401842	HHIP	0.00597609663534055	-0.0115846048124747	0.335289542320296	0.698131700797732	0.00275061683412222	4.46747139197538	6.08448072413809	8.48334346954687	5.75904518082539e-07	-1055.29061805985	0.100825348998107
A_23_P340131	PRSS16	0	-0.000926344522186111	-2.75080988027854	0.228715433701872	0.000450128967474513	4.77587549125594	6.70265574133543	7.6635006434137	0.000186911590088835	-1150.71074853755	0.210006631073682
A_23_P344281	ZIK1	-0.0167599411161998	0.0342499150468811	-1.29351028699873	0.661125888369464	0.0229781858496815	1.26664992372063	7.72752002374122	16.768970164112	6468963712494.13	-593.954176950551	0.418365867689394
A_32_P206391	A_32_P206391	-0.000661914064521899	0.00390023768959261	-4.60517018598809	0.179292370429662	0.00108861415495506	3.92968006079614	7.61216165084917	31.2562027083866	14860266604.0857	-151.223237451493	0.32025348262918
A_23_P161706	CF552909	-0.0250415492511192	0.0610732093982589	2.14345641668966	0.44917235033136	0.0327338198186055	4.21652427297511	6.66078944417183	10.4668889411739	0.239155136811708	-926.689335102855	0.311221535961545
A_24_P398147	NEBL	-0.000186689454978469	0.000322671240281464	-3.72211405842585	0.0446498382599404	-0.00126024076492089	3.06532100763319	6.44004076838901	12.1252947139873	0.000172770616545994	-820.044620343799	0.108097840001522
A_24_P34611	SIX3	-0.000540004851752107	0.00196113940664641	-3.51796652106614	0.286106006286241	0.000704168472558214	4.13482801695428	7.89377629734613	47.2768566877508	1.02437518959006e-05	142.990727413575	0.351867384081132
A_23_P133338	PCDH24	0.00040836871512568	-0.000771262807158638	-3.86772396035638	0.0421127420072448	-0.00269392262772877	3.69956018349208	8.04649338417483	32.1650764174202	3.23310808154304	-129.597582549611	0.576043541953724
A_23_P87759	EMG1	0.00110319881909092	-0.00230077523461065	-3.97538783866791	0.208515616687161	0.00425747083342089	4.31860114065362	11.8679216438573	60.146815542739	69705353024047194112	314.17649891577	0.312282937898769
A_32_P112452	A_32_P112452	0.034385490809063	-0.0825136164305455	1.82471609214302	0.302045626954155	-0.0299006798720631	2.15078622839351	11.7931672645279	48.6299424210791	0.367694583050377	163.054118185793	0.298665170798622
A_24_P937965	BC030992	-0.000692436514871633	0.00270114902842672	-4.60517018598809	0.115598030989541	0.00299488576334127	4.18248077591382	10.1470943283699	38.2100135367947	4930586.77335413	-8.3977191489277	0.214916670165482
A_23_P330448	ZADH2	-0.0178043633665368	0.0373152608376243	1.88566136352544	0.698131700797732	0.0226175241927695	2.89188503878342	7.33683281225186	12.9454368394212	2.39257998354569e-06	-775.795507323755	0.127864693283974
A_23_P66777	CDC27	0.00055723052473223	-0.000808766210328677	-3.09215804815014	0.237901498818864	-0.000367331098331463	2.32711384787224	9.79261865082749	14.5628106995316	0.000276477306299399	-694.247195519131	0.346331903618715
A_23_P91140	PECR	-0.0291266503900845	0.0883758110931824	3.32771835022422	0.659768307820331	0.108748292306692	3.42119352142124	8.27441991969091	10.6613508245074	3.57778997477526e-05	-915.969656713336	0.199085611227926
A_24_P415012	LRP12	-0.0165368511052793	0.0441743175642479	3.32744177169155	0.357570894353973	-0.128465232616872	2.49467054271083	6.69152954456009	10.6794480137207	0.0026966719288113	-907.722529721604	0.170297042367211
A_24_P168494	CYP4F2	0	0.00897384506626074	-1.75779664329967	0.234096033741085	-0.0043161165212641	2.72262125797203	12.7009447535106	101.1287812905	141.97823866252	683.616555346807	0.540610572541223
A_23_P160862	HNRNPU	-0.00126706658634234	0.00295191828691671	-2.22649661729454	0.0737770128975816	0.00237654524281183	4.30169380141642	12.6007267357715	25.7288465571899	17567391724.6999	-289.587425569909	0.343037101649119
A_23_P132159	USP18	-0.000308417693249064	0.000570132266514026	-4.60517018598809	0.0379895965118052	0.002493741821727	4.41506804869328	8.22020254775285	17.5595145636205	6773.22401390409	-551.959490856103	0.37335941541761
A_23_P163117	C14orf169	0.00192787335860764	0	-3.56231114508408	0.226452984334214	0.0013492836340288	4.61371319407275	10.2050566223718	14.0250427468882	2768454125042296832	-720.99968492481	0.399252864839771
A_24_P135322	NRP1	0.00128529907264074	-0.000530459342751081	-4.60517018598809	0.305513957632357	-0.000875494806485194	3.66027510131444	6.47662211386096	9.98242688499119	0.033412126828712	-960.336664531104	0.303896099213528
CPID_233	IL6	-0.0519078055199	0.112475929193773	3.32310993676011	0.583476326739775	0.314510131896568	2.7154834869358	6.63752160724017	17.3847281459292	6.39691589451114	-568.31412088399	0.178794533148064
A_23_P142389	LSR	-0.0276192074975462	0.0510943341214108	0.210153290945092	0.698131700797732	0.0136220608683471	4.39322921776196	7.91021515344884	36.5236740937094	0.00417281858415102	-39.3712263083399	0.245109935616355
A_24_P186936	ELN	0	0.00114250072151768	-3.48776240008383	0.253427482007326	-0.000161464078283581	1.49681766251413	6.92929489743521	16.3556518064268	351.513671818238	-607.855262698653	0.308718352698031
A_24_P686992	ANKRD36	-0.00124918588064681	0.00252837206501457	-3.50957939391013	0.0659077423813461	0.00731249478628116	3.64282105332622	12.031194351695	44.2998383199249	2.97689966558024e+24	96.7473865334955	0.39658008049157
A_23_P55706	RELB	0.00178134552485222	-0.00106104831043877	-2.53150862814134	0.29585128796039	0.00191916032966539	1.90756466716237	13.6364027826949	27.4297330138793	259.3006374097	-244.072920569619	0.179849396028526
A_23_P38468	TAX1BP3	0.0721516043299231	-0.165621662965051	2.66353836784889	0.698131700797732	-0.246345167946028	2.49862656423685	8.50055946311475	18.8969577164129	370971349.390264	-509.0104543693	0.270088847397621
A_23_P128855	SLC39A2	0.000328339323447428	-0.000671234050276714	-4.4935230619263	0.0825599936741838	-0.0013571859770952	4.53035468737785	6.86953268085954	10.9931227557068	13.336691151222	-894.181244053756	0.265407301284601
CPID_194	IL6	0.00144584962429994	-0.0005409665402534	-1.08406429312262	0.225408540109834	0.000838478559821193	3.83717203415912	6.65168733782725	10.2536306111996	4.77981685289742e-07	-936.530553589786	0.136632629099144
A_24_P252823	AMOTL1	0.000494924306434281	-5.37359804687866e-09	-4.60517018598809	0.254918689739188	-0.000263385069046028	3.3372631332886	6.138528814073	7.93428487847252	3.03852916987351e-06	-1120.7318857305	0.0510504827285382
A_24_P246891	NEU4	0.000228942682182023	-0.00448206789122629	-2.22310602151685	0.367009270103396	0.000912260551397537	4.20436158302273	6.97487690162648	11.0250689254511	0.00151179716628959	-880.54902570848	0.115483744366543
A_32_P182609	CU675470	-0.00030492630930174	0.000344958205665209	-4.0501875053996	0.0611711144066769	0.000860425029095432	3.92915503476122	6.74220341772471	7.18499192459578	0.0311781618883841	-1191.0638575309	0.137445443093027
A_32_P97547	AK027393	0.00190456134394073	-0.00129597938448402	-2.02850344979606	0.290749849580479	0.000850826591053401	2.37673439730951	7.08197387206477	15.6118347007426	0.0191985222801521	-642.822516290721	0.285341387669133
A_23_P118607	AARSD1	0.000993312929437234	-0.00214500981059334	-2.66411001973168	0.236828087428773	0.00153294570004954	3.47523803086768	8.78865741353206	17.5416574060087	2.58404957065772e+30	-561.924827917554	0.432578515330196
A_23_P153256	ZNF773	-0.0985610192698272	0.220510537235963	3.1838815059138	0.698131700797732	0.488394036530896	2.46785037666784	8.77572894789031	12.4610895353934	3.2953279479062e+23	-805.063736931549	0.563338811879609
A_32_P58425	PHF13	0	0.00212603745810898	-4.60517018598809	0.453824542534242	0.00331177713574347	2.95447782355491	9.90116610958908	10.8013875882756	0.000672528665261306	-906.691478874414	0.306717329417239
A_24_P273033	A_24_P273033	-0.00140232950969149	0.000844048457302073	-3.90273572188556	0.538961851564148	0.00443313998033037	2.31894615230354	6.21904287392654	10.8175279759554	0.00593738532896692	-900.959928498726	0.144397274526953
A_24_P132470	ESYT2	-0.00113787117545245	0.00339394062296453	-3.88597297212584	0.458390054378777	-0.015648888424814	4.03808748373173	10.6975235249621	16.0739840794825	3.00398614738145e+34	-624.049452634938	0.402611948974085
A_23_P210920	GSS	0	0.00465541853594367	-4.03709319146996	0.45276862728816	0.00592977678112223	1.22234972912074	10.5720256458502	14.183632891446	213978.997136002	-713.005067791031	0.220048137100086
A_23_P57155	CHGB	0.00238829686707403	-0.00505704260011166	-2.2648152580202	0.38383022997161	-0.00082993082427878	5.54318478180772	6.36178314297399	16.5519497205353	0.00047802746231918	-597.489139405497	0.16030129509628
A_23_P130281	OR1A2	0.000965505622671336	-0.00179472719863303	-3.91829102293468	0.327733103271468	-0.000524259332110625	2.6840364308472	6.54306728185063	8.45782388230099	0.0227984047990649	-1067.6953340368	0.141727619899838
A_24_P400507	C3orf64	-0.000223803372812246	0.00050764594728339	-3.45271764677237	0.0697034626283678	0.000629921743491515	2.73424189437886	6.48573404286115	8.18159422026914	7.94824261592476e-05	-1098.96998394276	0.129578930239146
A_23_P207811	PAIP1	0	-0.00352510167310557	-3.86651952467667	0.210350133412628	0.00336082742262118	4.37368536336514	8.57162925980964	59.5783358796106	24644891559348.2	308.054039573678	0.339656183263906
A_23_P428287	GJC1	-0.00136659404329768	0.00342851490306802	-1.21056222357969	0.27601638011356	0.00131224290287274	3.95263311599971	6.25378451719794	13.7281267622859	2.73154820086093e-05	-727.8324784877	0.110894557720856
A_32_P48559	C16orf92	0	0.00232729859474967	-1.83207871144604	0.192984607014302	0.000166669182946947	5.30201851047263	6.37001023788768	9.90706749654414	2.15379775812935e-05	-965.716934216157	0.122951608449176
CPID_442	PER3	0	-0.00101406065210675	-3.66783164558281	0.234426894756901	0.000402484786947204	3.33383287582315	6.39415549730875	9.453256770853	27435676365801.8	-996.53913041004	0.260838829375625
A_24_P921167	A_24_P921167	0.0492965041734292	-0.115088162698884	2.7741671042759	0.698131700797732	-0.0591248650786068	2.02836889167624	6.32778886426593	7.87246157638308	0.0556443152120038	-1120.97819868803	0.35378476625823
A_24_P922096	A_24_P922096	0.000549714861374619	-0.00118037704497667	0.63499227875935	0	-0.00119437216430836	3.77945037830305	6.11871750059975	5.80562758092743	1.38922329128992e-06	-1339.24387700893	0.103509387698723
A_23_P160449	PPP1R15B	0.000344125964918031	-0.00141130681821803	-4.40995963544115	0.149705961352355	-0.00176556208633293	3.28986737104857	8.62349031563557	12.6323027170251	11.4381538044567	-791.00150017046	0.213037568448664
A_23_P370682	BATF2	0	-0.0573754474327393	-1.77485024592508	0.546390953999085	-0.0352100577522014	1.26747856023146	8.82491352942779	53.0155353949107	4.69271114760584e+26	224.445804850762	0.418438192324134
A_23_P344515	C16orf3	0.000997826483648447	-0.00215897264099546	-3.70597917286526	0.0424423440879822	-0.0130445498317875	4.11645917514601	11.8887558069871	152.262206310845	71366949502101.7	974.564374236292	0.409495668206577
A_24_P74828	MT1JP	-0.000486645882781967	0.000385162610018159	-4.60517018598809	0.203465417607354	0.000128607961343716	4.23912815702347	6.70852250499228	14.4460292019052	5.40985698615382e-05	-691.794705687248	0.106346609801727
A_24_P79153	SCAMP4	0.000207772831488028	-0.000573494167464626	-2.80038104276537	0.0344164543109525	-0.00347100647092096	3.97731248663057	7.30829746949328	28.8024420389714	19.3004543597966	-209.352938395486	0.219143643262515
A_24_P187750	ARF3	0.000169927372084962	-0.000924271602618649	-3.99360994045269	0.0778272449647965	-0.00241380299639607	3.60284628191654	8.05817323868318	22.4807407456177	0.48351593664769	-385.539592140748	0.493660808404158
A_32_P133840	TMCC2	0.000509554352085161	-0.00102674699556177	-3.27013710021349	0.0296566108276251	-0.00731280115109713	3.86210430817143	9.31007425428796	41.5304525506968	1.81701243503567e+23	50.8494407447556	0.4734611672203
A_23_P130141	DHX33	-0.000359076095508571	0.000564363826615842	-4.4831579248368	0.0764704595949095	-0.000846647879317526	5.74616430529348	7.17477352772594	14.0458271342265	0.00017194128862578	-717.872292928291	0.321288996338072
A_23_P217068	RPL12	-0.0200234632875519	0.0308634504343494	-1.58909785049442	0.59472208451827	0.0379421223092051	1.0921128438567	16.8071913297888	33.5956775975798	9.16130149350439e+25	-99.903561325879	0.435329169321135
A_23_P37736	TNFRSF17	-0.0144294985563726	0.03381449863597	-1.80701828478781	0.585648724628828	0.0265272050059529	1.00966433557556	7.67133128453479	67.4562503479155	168978.275294926	395.721619082023	0.233158550261042
A_32_P199292	FAM60A	0.000611963037265387	-0.000434379555700603	-3.90487438058308	0.221505347406515	0.00084260110990368	4.25496674267699	8.11956102834897	16.0346154002775	943.905093291165	-625.792982118945	0.270807540678529
A_23_P168656	GTPBP10	-0.0258914067904983	0.0256077445230906	-1.68355367174569	0.572691988753225	0.02980690016099	1.09252259607121	9.1618394576519	55.3007067202612	1836501670525.68	254.450500374278	0.316532781975328
A_23_P251151	NELL1	0.00178575009456882	0	-3.80302398329445	0.485826034867999	0.00183511862146249	2.21475122425701	6.26773948378608	9.08619290306491	1.75953761474805e-06	-1022.11065604495	0.158609242982629
A_23_P49686	AF090926	0.0135297861797835	-0.0108526071868499	-2.36452377026506	0.643971176430473	0.0126121409211907	2.97851727677951	8.43975946849105	20.8278542492929	2.52991610399134	-438.156513224132	0.199519765862292
A_32_P210950	A_32_P210950	-0.00102625454399248	0.00134375035515944	-4.60517018598809	0.396995306378015	0.00112694665715468	3.07228218388569	6.17599937571824	6.91766005933128	6.73825058301038e-05	-1206.83584937575	0.287787135304394
A_23_P54622	KIF22	-0.073260071117027	0.171286589094674	3.01357317504299	0.698131700797732	0.307551767493421	2.57289679618093	9.62816741323135	15.0802565392416	303387225.622929	-669.422411792291	0.352362300428961
A_24_P347458	MPP5	-0.000765373128446706	0.00139248512066724	-3.19484429973223	0.0574232253360655	0.00349569592781955	3.99281743751243	7.27942000166722	13.9216506880404	1.55248731189349e+22	-726.260564134286	0.479975353187087
A_23_P55846	LOC147804	0	0.00248351128304322	-3.94270748687109	0.203865332635172	-0.00199261922606266	4.72376368207706	9.28713940203417	49.9646819278521	0.106844786001541	182.305832479787	0.471701267774958
A_32_P192881	LOC286149	-0.000338378227094606	0.000873870652160615	-3.08841842288291	0.315359797827505	-0.000266327158393153	2.36614236092734	6.28327593814598	5.78116147686799	1.81422417324461e-05	-1351.11624618763	0.0786008058214396
A_23_P355075	CENPN	-0.0070050738975399	0.00860577274878243	-0.657923135575397	0.698131700797732	-0.00294352112856659	2.72442447310573	6.43772561642449	9.67780565280783	1.65914739235568e-06	-982.340309164048	0.102462988006108
A_24_P245589	PLVAP	0.0106337169819283	-0.00192890112771283	-4.60517018598809	0.629372129235807	0.00952502239865166	2.5742472744144	7.19849104298597	30.1112421272428	0.000150720878323426	-171.211819081264	0.189659444739156
A_23_P156169	AF118062	-0.000178462388727803	0.000427158086365656	-4.11537989824675	0.0721818022254306	0.000570934859689264	6.24714128491704	6.1760109774205	7.46272254813872	9.9310236406803e-05	-1158.76769707787	0.19381127702753
A_23_P212241	CHL1	0.00179523931808381	-0.00513884379263169	-2.7339003740237	0.698131700797732	0.00348227248903686	1.57376678556716	6.19408414000074	7.84467343004816	9.54721136731042e-07	-1126.13089423211	0.141563303665542
A_24_P945408	ARMC9	0.0190135802897763	-0.0205454560527457	-0.915043022797138	0.600380921117872	0.00989744632072647	1.78365954738548	6.40454243480608	26.610357742323	0.146173439864784	-261.333128174102	0.159109292068914
A_24_P923011	PLG	0.0028766120776875	0	-4.02140788197569	0.487791410641228	0.00165363366559883	3.13414175745885	6.84592780214075	13.823844215591	1.16365119543875e-05	-725.00628301484	0.440007169083023
A_23_P365610	JUND	0.00782924937700759	-0.000595640378291077	-1.74333908427317	0.383186974986916	0.00182577668626641	4.41609377484087	14.4231291489465	22.2935996492903	0.00103558862793907	-391.483089828814	0.143944946769919
A_23_P417684	ZNF471	-0.00183763974303013	0.00073444129556561	-3.36239080274191	0.455207657398024	-0.00374250130291101	4.15177343091998	6.2126574035526	9.41938040191202	0.127566712040305	-994.143446151779	0.160291684355917
A_23_P200792	NOTCH2	-0.000538587539300892	0.00311085571906788	-4.5310847728982	0.194533965673126	-0.000451177218279082	4.33296997174712	13.3330513331058	54.9915451015058	144.498165327323	250.464463585075	0.170775211355809
A_24_P48898	APOL2	-0.000692725982823325	0.00155573704617506	-4.08671125945916	0.204722998609664	-0.00119225401779419	4.03018976089409	13.4158767119886	18.641727972291	26320960338.6119	-516.887511604938	0.501123269255647
A_32_P54274	DRD5	0.0699308899715999	-0.0645337977417629	-1.35465622333716	0.533186115593187	0.035616998788632	2.34460306960662	7.29328595837271	586.695254694039	2.21340239663402	1933.63330630909	0.139313318650493
A_32_P21742	A_32_P21742	-0.0031407503908482	0.00704811545242003	-1.34374650457969	0.395254681961345	-0.00168996294349774	2.05359657744732	6.86027479823499	14.0668404731366	0.00124316273039647	-716.810887186716	0.424331231999558
A_24_P399606	NOTCH3	0.000269283806357155	-0.000540876075285107	-3.39665074852748	0.0399763408382728	-0.00229526209119647	3.55116389490898	7.04301993661067	15.5685272097242	45.8190111973276	-642.824648623926	0.419800678547074
A_24_P216456	MAP1LC3C	0	0.000262986122669476	-3.7144821181371	0.0733173183123212	0.000600801625910213	5.15788947321148	6.31605852030529	5.4948074439699	3.45206495648895e-06	-1369.17903737704	0.0891566973719698
A_23_P105815	BC008631	0.00118904783400336	-0.00230463855097529	-4.00154068810504	0.288755311551792	0.00139345794906194	1.0701731405573	7.86504597424931	31.4059957075773	8.97928582568653	-147.823962354715	0.216030093877223
A_24_P639679	SNORD123	-0.00139761116864605	0.00172784906852966	-4.27022551360647	0.387707611440651	0.000595496752851248	4.81456522033466	6.35875530095896	6.76996011813077	2.18920618371304e-05	-1236.05170269928	0.0894922456178108
A_23_P250102	CAND2	-0.060599940278934	0.169756050920761	2.88133135875029	0.698131700797732	0.495824889186025	2.64461079521212	7.49261358651698	17.6325826447665	1.07944007407133e+26	-558.248956674243	0.348178827709387
A_24_P108738	SCARF2	0.000428829612905343	-0.000752347094363112	-3.47817324902111	0.031680055561283	-0.00726287445671756	3.8676073489006	12.15754748637	95.8851655904639	1080.80042330976	645.760438771387	0.42331776427415
A_24_P47467	TMEM109	-0.000559397512089661	0.00209240748611039	-4.60517018598809	0.082285360547442	0.00333675621979191	4.07349802104574	11.7507748649397	27.9934730166137	9530978386375.06	-229.608475277163	0.383145288552175
A_23_P168836	PTK2B	0.00056468778309615	-0.00146127385979978	-3.8575910936434	0.0789041423269696	-0.00414609422766747	3.32277347086675	10.1887071402655	43.415186511289	780.225584125002	82.4052880196231	0.508270413562487
A_32_P233780	AK126019	-0.00156725127503048	0	-4.43389511076138	0.416566087774022	0.000682360634267689	2.70786536701949	6.19815673981319	5.50903711052336	1.43394420442168e-06	-1376.36988536042	0.133385981587481
A_24_P940524	ZFX	0.00307039437648465	-0.000669554577428335	-3.84457505798732	0.341956736568143	0.000819123301309102	2.01737699031343	9.89651074670887	17.3273032071539	7.77540242899708e-05	-570.666571439296	0.423345052004057
A_23_P399579	A_23_P399579	0.0297560620172945	-0.0589433317458898	3.32477478482308	1.21899485291092e-06	0.179131371170719	3.19687145511057	11.3232296822661	28.178543675217	0.000607213360605268	-224.923376819082	0.531954867875456
A_23_P382128	C8orf31	0.00174680354128733	-0.00435415122146692	-4.12015575360369	0.318726732718162	0.00109565589295862	3.71655723498448	7.78932985322916	47.2795150225113	2675.12897648833	143.030705174587	0.210175388554742
A_24_P169843	A_24_P169843	0.000909523100521042	-0.00044272058695809	-2.28539601874024	0.260829363347907	0.000820487506362041	3.43342138691023	7.40289682597847	14.7514715879437	0.405578271359877	-681.045805858055	0.185240698919065
A_23_P59738	MYL7	0.015349490480444	-0.0102972156425088	-1.63689601948071	0.689328907512219	0.00585914299709486	3.95504834611787	7.18952828855786	12.4859479093189	0.00117614904877139	-803.646790350229	0.406777853989924
A_24_P252462	TTPA	0.000341282954787121	-0.000746616703558671	-0.581154359445583	1.7408312891346e-06	-0.00144986425740172	2.33039584588352	6.11314343559521	6.71607779083412	0.0119071306060899	-1236.10484254946	0.103313602489452
A_24_P306469	ENST00000420126	0.00156592985398455	-0.00320581234714828	-1.87037094947316	0.0527478344822688	0.0142095276707148	3.25435068448273	9.13526602034746	261.74829848609	39.557683561496	1359.76943734573	0.546120380721856
A_23_P259413	CDV3	-0.000224769802115943	0.00067816702992857	-4.60517018598809	0.0721776085637121	-0.000195325112160184	3.29291018516093	11.14067604216	9.28864831389181	0.0131715508701306	-1013.96827022166	0.401711868126628
A_24_P141707	INHBE	-7.68591113807761e-05	0.00214215602633729	-4.01684815627531	0.265737071356073	-0.000897735482146074	0.850730221234056	7.41799099748322	27.3472440958037	2734421.70807968	-246.214318951958	0.515497852145354
A_23_P502158	ADAM11	-0.00184298022592844	0.0135350207709729	-1.91663313176896	0.577283822931309	-0.00234705017217526	3.2983720462506	7.85270283361264	15.8899587732377	0.000132166798241256	-626.387233254753	0.184976308606107
A_23_P392317	DLGAP2	0.000613090467843279	-0.00101767678956301	-3.1896313909406	0.544621697716324	0.00112035511233991	2.28086749025287	6.16089692169667	5.68813859788998	1.12775829990705e-06	-1353.71869685121	0.209655115127048
A_23_P55127	C17orf48	-0.0242347215802289	0.015810949176759	-2.07556217907148	0.586985845654174	-0.0378850740586186	4.14168962774174	9.2579530088776	28.3481403297524	2.05594209942137e+32	-220.65694635992	0.508787733255578
A_32_P82119	A_32_P82119	0	0.00291544924814442	-4.60517018598809	0.487950885010338	-0.00141619186743882	1.99068757873999	6.87980192155551	16.5505569249414	4.46863999095408e-05	-601.365267673557	0.25074502878292
A_24_P36868	WDR26	0.00052387472387766	-0.000850687100672586	-3.7428083906705	0.0758656993431895	-0.00421759709860553	3.6138926173471	10.5754987969973	21.7906874273592	774559266.135683	-407.705926868539	0.255860449498908
A_23_P103787	HIPK1	-0.000551534925207675	0.00318126625321749	-3.76258156120348	0.195659120608116	-0.00315314280547739	4.47502741465957	12.0911031457025	69.9185371896538	786.995957912992	421.21208192405	0.188920730495681
A_23_P388871	HIST4H4	-0.000361446926810442	0.000574149345376837	-4.60517018598809	0.10262727080856	0.00137925056403955	3.62509615518112	6.92470399714501	15.5053342017564	0.00259025973482308	-649.65822402066	0.21131651056953
A_24_P745635	A_24_P745635	0.000172356944506988	-0.00040292242494872	-4.186973353312	0.266615772558196	-0.00019039763476563	3.4899736673858	6.12692672184785	7.86329668990978	2.22714787653003e-05	-1129.75707107456	0.087973353932021
A_24_P411749	GPR126	-0.00740103802601205	0.0169266107962824	-1.32606883557171	0.698131700797732	0.00577499365049755	1.49702476773639	6.27401562563314	8.60372699094751	0.00174235227579145	-1063.30128839577	0.106497707501499
A_23_P7376	SGTB	-0.0132120559682251	0.00324413860199712	-1.77956310597482	0.590113083394579	-0.0110432894146375	4.03776268456759	7.53334844221701	14.1692534735044	23.2626851047997	-707.533249511921	0.191137812239872
A_23_P66719	DHRS13	0.000907331352967963	-0.00213380316279924	-2.55086164009305	0.0477938290357591	0.0134188005043913	5.85252554369121	10.5236646137292	32.8852857765841	6.84302245855672e+57	-115.099123621574	0.4211029838857
A_24_P136441	AK023121	-0.0084489966933274	0.00388663902877578	-1.58093227249293	0.572099409840197	0.00373155397262443	1.65236536942432	6.69211988209663	11.6229853692732	5.26865635536582e-05	-852.304201044368	0.247185560543459
A_32_P163036	C2orf74	-0.000748126806583315	0.00150892555356053	-3.65369050570927	0.0584790980528511	0.0051682464700628	4.14228475073328	7.91372402735162	32.5441710171723	350601618846950	-122.512750548431	0.462491930951384
A_24_P921213	A_24_P921213	0.00193260584658856	-0.000612483028755747	-3.86990908241965	0.294444122852495	0.000593727273092918	1.41202789955507	6.67081941750676	15.5269752242909	0.796036645417948	-646.692309489636	0.202873365842686
A_24_P15856	KIAA1875	-0.000825591869912497	0.0018047381195561	-3.22580141276009	0.238597859756537	-0.00142958245592953	3.9418476208696	8.88109726727149	69.3385257403621	1281055262.38027	415.289358631765	0.341974981262791
A_23_P146811	FBXO38	0.000131386125585935	-0.00156934836403182	-4.48825153388081	0.152463189398014	-0.00107253580421204	3.04359106210253	9.2341734021854	16.5092069886063	0.000183239416746729	-605.054266249521	0.491976273713767
A_32_P185701	BC041959	-0.000685929950072878	0.00177142287558463	-4.04895809737539	0.0774261783514407	0.00621165119316658	4.31462977829951	8.29997080634131	41.9203805441825	513605282952042	58.4749118511697	0.288857276175129
A_32_P162880	LOC285708	0.000278709237975032	-0.000695599926292355	-3.29441278568995	0.0383190514876247	-0.0061918093638548	4.17759558397662	6.92644394927692	41.5358900369754	5561615.16915192	51.9327984867101	0.292915447445988
A_24_P358857	A_24_P358857	0.000837442685815786	-0.00118976987668691	-3.86963155625274	0.340571300726194	-0.000535689419587132	4.57771111896548	6.35551370856556	8.33932561578809	2.70830703827042e-06	-1082.83839757488	0.0724248154118857
A_32_P59990	A_32_P59990	0.000531315988836587	-0.000366898637943156	-2.58673369666777	0.273722469856714	-0.000305993009827431	3.32180620788176	6.17107353514347	7.40769814492673	6.6771039626009e-07	-1172.1342697838	0.162598051494916
CPID_3	PER2	0	-0.000997463542523546	-3.67425221715325	0.515844831019426	-0.00223662270306179	3.16214254084661	6.49392160070235	7.43014132525447	3.44248725930852e-06	-1167.27656448872	0.353955442620333
A_23_P123336	PDP1	-0.146032731565242	0.312901987124572	3.32186342137269	0.683169788932255	0.373507602947138	2.71120707919732	10.5556521295994	21.5393483787711	516798406.559222	-415.954434607057	0.44048602439279
A_32_P195756	BM680823	-0.0105159336107843	0.0665018311999198	-1.29535265300752	0.698131700797732	-0.0137360205722974	2.56334042145408	8.81314781237046	52.4195655005801	1.24446666370504	216.407891400566	0.186967216873695
A_24_P940149	C2CD2	0.000248241569320947	-0.0017775652599892	-2.60121808878632	0.256077959818023	0.000456923681282583	2.0234268155627	7.29836547627713	12.290709475563	11600.3836537723	-810.437736317184	0.461229851162784
A_23_P203665	ACER3	-0.000548512518800589	0.000598105871853466	-4.60517018598809	0.112142686114518	-0.0011086303738725	5.45722677468317	7.0176205458204	12.8525364239003	9.38136448125821e-05	-776.58674788045	0.299891755256462
A_32_P177725	A_32_P177725	0.102335153375763	-0.163040037626405	2.59899139807103	0.698131700797732	0.0456315810867373	3.2766744904623	10.9497648922699	91.2427575003466	1.58402659514686e-06	610.475169496756	0.288109200522467
A_24_P355626	ABCG4	0.00533815133841155	-0.00553219282686026	-4.57000454054355	0.626361764530345	0.0019437742299963	2.24561046666307	6.24216624552869	11.706524757318	8.64995789705226e-05	-842.710281154515	0.211018730052296
A_24_P38081	FKBP5	-0.00666008971605979	0.00853808277915501	-1.41090540031392	0.333223979694545	-0.0192960429805832	2.83836877436068	8.97850857870163	51.2636065666592	5.3395647917067e+54	201.333272688834	0.420825661043233
A_24_P136866	SLC8A1	-0.00230296430356425	0.00131651153872833	-4.06240888780906	0.208710056739962	-0.00292855101549572	4.51484429186381	9.74306590827319	41.8057481712362	3852120631965691	56.5307389413255	0.358112205452152
A_24_P928705	A_24_P928705	0.0389160057288714	-0.0755011034088442	3.32496230708911	0.687315484093112	0.0866743371278813	4.46046210423649	6.40340322449372	7.66531396882452	1.68508785886432e-05	-1142.5064277936	0.154249763818724
A_32_P191004	ATAD2B	0.00022271408378975	-0.00281214218954871	-3.75568975968756	0.195420393302208	0.00152233912529229	4.88141579303382	8.37833481547064	27.4697903622239	48.8109082754581	-243.035360387825	0.25307193302615
A_24_P102504	DZIP3	-0.000829075009085128	0.00164092777714403	-4.01623244044851	0.0417402432093401	0.00614196021912294	4.07705412595533	8.16216105076512	34.7777198835137	1.66667266078637e+25	-75.317513543136	0.530227969420755
A_32_P66261	A_32_P66261	0.0992118870904447	-0.205773229832199	3.06248488608448	0.698131700797732	-0.678689535486823	2.51609319892032	8.92347969861662	62.5536226793539	1736390.58826458	342.07304797544	0.525189353200528
A_23_P5731	FAHD2A	0.000766122293584536	-0.000531359120964208	-4.60517018598809	0.195483922560281	0.00105578261745105	4.86168886898199	8.59842831628437	16.5403680526696	0.0126742803235872	-601.802493260117	0.123835301380152
A_23_P8253	RAET1E	0.00171887056072428	0	-3.07441707569665	0.490170622600649	0.002303893070092	2.52175666231967	6.20876412107049	7.53375543870109	5.41512615986756e-06	-1149.37831159045	0.125015245984045
A_24_P932046	A_24_P932046	0.0344616977687395	-0.0216815512749896	-1.22410035128058	0.605411338668017	0.00636713088148141	3.84477462810558	8.85100960329154	71.5619888020993	0.00196873098754399	437.730915861562	0.494965691949691
A_24_P337143	A_24_P337143	-0.0249880340086604	0.050559334100205	3.32275994282742	0.479105177941923	-0.0571379173035704	3.767559469734	6.47343746546915	7.85965858994439	5.81745192685968e-06	-1122.12892895385	0.0906194058594499
A_32_P29806	CRADD	0.000697672693055584	-0.00293679390705645	-3.90068998166328	0.147511962971851	-0.00252204672237649	3.02136346114406	9.17499968625159	28.3013853016271	41.4301391800533	-220.456656446725	0.253524273166712
A_23_P132569	SLC2A2	0	0.00127632094288302	-4.60517018598809	0.325767973169313	0.000551736125658295	3.21772428800474	6.23824472746011	6.82920879340831	4.8732639593444e-06	-1227.07082777525	0.154380460343082
A_23_P71649	MUSK	-0.0366616693855134	0.0727534581456914	0.487385633141467	0.698131700797732	-0.0658281932257206	1.73177919658902	7.75393721390437	53.8600499720525	783670252.5751	235.682465870323	0.282363410095892
A_32_P21384	RPL17	-0.0709359976989457	0.078817573011468	-1.41718351885005	0.584669339740674	0.0750031778235661	1.05474295352466	12.9748675663399	295.254691097841	196950936963547	1445.41293830307	0.293538147646249
A_23_P31041	MYLIP	0.00316834467671433	-0.0495749409418639	-1.99015191811554	0.609612561498004	0.032969288471041	3.82981286932651	10.4354697082758	34.8198665533758	2.83560790639567e+20	-73.2897394920552	0.303804061372444
A_23_P108835	YPEL5	0.000621519808793732	-0.00387851100573695	-4.49925990265965	0.1698392384831	-0.0015116713587158	3.3857102478541	11.8738168171832	31.8735066871458	22489.7491864062	-136.06293293539	0.333889484055573
A_23_P123242	RBAK	-0.0407340716528691	0.0108573658221122	-1.582105740096	0.600493163476491	-0.0309028733233751	4.00481567096458	8.16742905790218	44.7346265302679	2571668227343.81	103.691593486377	0.256615840128415
A_23_P165989	NEURL2	-0.00723876413998029	0.0143994020339308	-2.40352925412971	0.61443802792105	-0.00807974600979222	3.92565860422809	7.1511185609277	11.5707685845232	291.441410098513	-855.501094473757	0.183671020578176
A_23_P28011	ZNF682	-0.0222469529596496	0.073312138236145	2.72024746737401	0.698131700797732	0.0459617124010461	2.09683339981758	6.35628926733978	10.5412559792597	5.66161626093233e-06	-916.943839582703	0.129588812042626
A_23_P254404	SNX33	-0.00192124174124142	0.00120226639742747	-4.60517018598809	0.421192418070064	0.00160481727204466	3.56295098981015	6.5268649249911	9.04841495387236	0.00151010506679606	-1027.57185821465	0.105956682734658
A_24_P205074	AY033611	-0.000745485529406595	0.00377156703144269	-4.60517018598809	0.184787382847561	-0.00159441330273944	4.48094656410898	15.0117551061772	164.54726180419	0.000817099960558247	1029.34717085232	0.127869470230857
A_23_P156049	HEXB	-0.00619535897195469	0.0014589024065021	-1.82006479319478	0.382230508997642	0.000540600768936835	2.26190026300984	10.6137161406103	29.7869897993914	3.51968180107916e-06	-185.455135090218	0.498469418699323
A_24_P285880	SEC62	-0.0186116931199943	0.00815784745761119	-1.69026643887113	0.590383146016671	0.00798998121124797	1.31464124529974	8.46513210127245	25.8737700121692	0.017279724682472	-285.593796787131	0.33169684705917
A_32_P211414	A_32_P211414	0.000316532635123188	-0.000986125251533344	-4.09494298182747	0.207529952293796	0.00112252504598524	4.55890713340735	6.97154899035045	11.8152418467613	5894.39043109156	-840.65612208724	0.326468723771671
A_32_P134402	EIF4A2	-0.00347318865037167	0.00357432868130193	-2.51269020126001	0.553656950232947	0.00929464588529733	1.1602017180913	6.92283019049808	13.7223068298785	1.68262150516598	-736.514952628595	0.157217683783933
A_23_P87104	OR5T2	-0.000266924459403136	0.000535479204168184	-4.19762139694113	0.296735245708548	-0.000544636614463424	0.986460674872528	6.36412069395402	8.40328481951213	3.67244548382407e-05	-1077.42904558722	0.254727280333437
A_23_P34126	BGN	0.0203710837465684	-0.0171755671915038	-0.611834108294115	0.698131700797732	0.00865606813201521	2.82843976126356	6.83455625102801	24.9951644041343	0.000134760267947445	-302.680464963997	0.222335241904454
A_23_P152651	DDX42	-0.0656513656882758	0.126238650367289	3.3235393026417	0.696443958767461	0.759712645437919	2.51371462319278	10.1329777545832	19.9183523861493	2.7337605346965e+20	-471.582990987585	0.613901967959358
A_24_P205008	TSEN54	0	0.00405588372284507	-3.83902469913795	0.156036545268294	-0.00129875042029317	4.93494208027484	10.2651928268999	26.6609031177568	0.913058563255354	-264.286211156385	0.284155453823342
A_24_P100428	KCNE1L	0.000151779488072134	-0.00760803651268001	-1.72974060422312	0.68249900905031	0.00539600082044128	2.66062106495196	6.74534768398356	11.6470217667019	1.57338720990704e-06	-848.577075979402	0.358655940981093
A_23_P368558	TMEM131	-0.000911324646029961	0.00183466345777976	-2.122312457297	0.0518520999917864	-0.00205559467832903	3.97685329595216	9.31635959253366	37.3584687727896	0.405563817329493	-24.4222292928686	0.156791772046019
A_32_P137745	A_32_P137745	0.000121156860130356	-0.00135422806441743	-3.83320313860921	0.187986989413412	0.00131962644065468	4.55244103466445	6.90331738211047	19.2259380441161	0.00633313841199822	-494.978473749554	0.410108994100891
A_32_P113436	HNRNPA1L2	-0.000787818462610121	0.00179566481837363	-3.88495234866663	0.0752326313310153	0.00671935984266562	3.74556004280409	11.0407755978299	55.4051486295401	126858247052.639	255.792041330599	0.256314995229647
A_23_P346265	GNPTAB	-0.00104530088678678	0.00309167052473946	-4.09435405845504	0.166759177730189	-0.00211630884333358	5.54302012275997	10.2111446393151	29.8256822130526	12.1447929741045	-183.210704286461	0.20729037230661
A_24_P696009	A_24_P696009	0.00273793398531701	0	-2.98471779657727	0.519489374589376	0.00189558294907417	3.43894267036717	6.06704623940131	8.39296652034807	3.66882957089686e-05	-1055.08416223252	0.164982848478145
A_32_P10831	A_32_P10831	-0.000890623372464378	0.00179851087357026	-4.02036885118757	0.0783116038082114	0.00389790096143368	3.81230465719063	8.24504440101897	25.0120723974962	18627651177934988	-309.676156340367	0.415906830108231
A_23_P210060	C2orf88	-0.000680151297927846	0.000623823858832926	-3.85668468707051	0.209524887754302	-0.00186748172005871	4.36004867992067	7.11236091981102	21.1873559676891	11345164.7553208	-427.669462483506	0.312804045250949
A_23_P35092	IL19	0	-0.005371705972823	-4.60517018598809	0.666921002794108	0.00305529632906837	3.90334065104481	6.42552223671525	7.18388156771016	2.01768342280206e-06	-1191.1734336969	0.265723557936604
A_24_P740962	AF086551	-0.00146545735215195	0.00211748853279935	-3.90641606975818	0.172920033652849	0.00127676213746884	3.46705297981742	9.2184138798774	24.5002878359863	223.303911380287	-322.857037032804	0.160091769730739
A_23_P62371	TAZ	-0.000170910212131879	0.0209812133989448	-0.989514234034433	0.579189719531272	0.00835140765935319	2.68968106874794	8.80045113497887	23.6502076145012	0.000147482287997876	-349.482707638178	0.307034146612794
A_23_P157338	VWC2	-8.72035778530352e-05	0.00308705990484601	-2.8333400806269	0.42049291786866	0.00145571657576271	3.5099703062028	6.09855116217744	7.07588779109402	5.24645459551582e-05	-1196.39945613282	0.0675224513199053
A_23_P126727	NOL9	-0.000670136698787286	0.00143611839816423	-3.41320583535538	0.061206788270407	0.00545841395890701	3.98803572946124	8.69518973392285	12.6582546205395	2.04657437287254e+40	-791.723517323984	0.516311186657456
A_24_P222291	ABCC4	6.62364059137487e-05	-0.000126237565645578	-3.62340477759158	0.0184595639728585	-0.000846748055957227	3.76986932888567	6.60750432027724	17.3340397714327	0.00149601831933138	-568.526040374013	0.44551413344008
A_23_P314222	LEO1	-0.00105023583764458	0.00242797404253554	-3.44485428818887	0.062833760339396	0.00446236361680762	4.37527769711547	9.58406640387196	17.9481144698768	4.03368622937769e+40	-543.808894985475	0.556514914396489
A_24_P214841	POU5F1	0.0102393458683064	-0.00319873540078057	-1.56847353022893	0.566068123254787	0.00760256597040179	2.36807621046047	7.7475538711645	14.7191474173029	0.0108494709549509	-684.627365775975	0.284168237880335
A_23_P72697	GPIHBP1	0	0.00226765765191801	-3.86873901481023	0.267075258955575	-0.00100435229996726	1.07960004451546	7.86160150791021	38.4663790453628	44493769.4136603	-3.64328170951064	0.306407333111714
A_23_P134614	COG5	-0.000564420561101054	0.000947015234972677	-4.60517018598809	0.0801147824835289	0.000531245441427504	3.87132425181348	9.55278080948892	15.5369811807264	3.29506800454654	-646.234915767969	0.149840996727417
A_24_P42308	AK056449	0.0274464155501368	-0.012549648250775	-1.65905526161474	0.512152277212191	0.00692265551319816	3.00408490460753	8.22768375855359	95.1027104188988	0.0320229603243576	640.096511793295	0.362135348160969
A_24_P733345	A_24_P733345	0.00886640254991644	-0.00560847651234292	-3.02309405771736	0.698131700797732	0.0110514388268166	1.22052879494031	6.66827071186276	16.6784597870307	0.000321195870036353	-597.802187711225	0.470045837246462
A_23_P128050	BCL2L14	-9.36129409791012e-05	0.000155785507040043	-3.07707368758437	0.0270144652319159	0.00211741614600017	3.52569027754205	6.67628097404031	14.7872742208267	0.0149037871473423	-679.327108706266	0.225917697162271
CPID_245	NFKB1	-0.00177953785242092	0.00107159422044111	-4.60517018598809	0.187939627515789	0.000595424767157139	2.49589820047985	11.3838922623887	32.8729807033806	0.418208518598525	-115.36521662001	0.159054240977028
CPID_601	PER1	-0.000347146727011137	0.017634119798986	-0.734955309671759	0.698131700797732	-0.00867743479483979	1.97327929741931	6.25545316183863	6.39244916263164	0.0143832328073989	-1268.21329433657	0.125522365721545
A_24_P55719	MED22	-0.00269652769898895	0	-4.38206242560646	0.426361148490766	0.00100562046040963	2.49617448002327	7.43083521938695	12.5424397920379	7.73409565599129e-06	-800.437171152898	0.485828679760858
A_23_P151264	GRIN2B	0.00467318219087355	-0.0032698665987408	-4.60517018598809	0.697883691708611	0.00464723306988928	0.999695020584827	6.13076044139945	6.34522970924287	6.19313232042795e-05	-1276.3199635472	0.0947365701371602
A_24_P248083	SNIP	-0.0208242344535218	0.0457839872578181	1.04639055494718	0.698131700797732	-0.0456820913618916	2.36702831327229	6.66693816960395	20.6651684021415	472.721983007196	-443.724077888525	0.203670891632093
A_24_P298835	A_24_P298835	-0.106649684872404	0.294183911234156	2.99522242631528	0.698131700797732	0.811652377386131	2.5622209743061	14.639556287534	35.0192079415145	3.00703142492211e+29	-70.3975636339447	0.563799103444673
A_32_P234405	CK570316	0.0316579675360603	-0.0165688456260086	-0.82046998719516	0.661748093805264	0.0129586247655337	2.21318387976136	6.56465401673185	49.1881471363484	0.000442427199033221	173.628196721155	0.120693526375063
A_24_P417439	DKFZp434G179	-0.00252381326803864	2.38122600988954e-05	-4.03544279182933	0.557844390298911	-0.00229649788898572	2.61701540583288	6.12816121684234	7.61668502372584	1.18201669010211e-05	-1147.01230550703	0.0689276287416371
A_24_P24343	SIPA1L3	-0.000181581331592158	0.000324671331896336	-4.11831591517717	0.0626546578606887	0.000844921603250779	3.60816794669224	6.38895186021508	6.62298282842559	0.00140538637434135	-1248.81087864706	0.161654452348514
A_23_P1585	ESRRA	0.000384933988624991	-0.000544811741257926	-4.2346019484717	0.0702162329240019	-0.00172733742756605	4.41057029138401	12.5909994192997	12.7881410690712	8.21802257174467	-786.643639297247	0.48363560476915
A_23_P327551	CPNE4	0.00580079733298134	-0.00351365990187036	-0.851958587641711	0.482662753510878	0.0018557003382802	2.64168627575549	6.35774960921755	8.06053439017785	2.02518346200926e-05	-1106.91216463902	0.202818196049424
A_23_P327069	KIAA0232	0	0.00174502443778587	-3.57342561659025	0.216635505534326	-0.00148747308886139	3.96647100045396	10.5815313600567	28.3086469667794	18177443.155906	-220.274505613036	0.28076976251719
A_24_P565503	A_24_P565503	0.00684517812955118	-0.000889933872079547	-4.11417586603757	0.327918418177102	0.000671245912231848	2.78722253794122	7.67428458840647	59.5527910490652	0.507556750210156	308.378099051997	0.404151642445176
CPID_531	ARNTL	0.000249517201527317	-0.00222242554702793	-3.96393919528275	0.142512527315465	-0.00327347417360297	3.05484125256259	11.089799549511	25.596817733622	1629.18417562526	-293.245349998537	0.375522301565543
A_32_P99638	LOC339316	0.00175863966595214	-9.17727559862346e-06	-3.95884677575535	0.329873331308672	0.000447200053935078	3.03650673246789	6.25442403311368	7.29829497187189	0.00116853791731041	-1177.2442477611	0.150023037512539
A_23_P17044	SFTPB	0.00020390327915552	-0.000366841391129667	-3.8154984545871	0.0413456036390663	-0.00148235488395194	3.75643484306984	6.92175644263026	9.57485166021018	0.527414459033159	-989.933861610466	0.273088549389106
A_23_P46470	ERRFI1	-0.0151583706921388	0.0314718065045441	3.32250481836153	2.1113243570423e-07	0.0393326819426795	4.56761664453498	6.71158456746025	11.0652400044564	1.66063662597965e-05	-889.532164055251	0.259717763351713
A_23_P170246	OCRL	-0.0217380955113549	0.0300238660282987	1.04498043945084	0.698131700797732	-0.00548662824097947	3.15834467443129	6.28391312402656	6.37489486443735	0.00254589842472907	-1275.87925628442	0.116482604722329
A_23_P103226	FAAH	0.000224670708931962	-0.000643059685084589	-2.39770704750413	0.057295514756904	-0.0009776978140161	5.01543153555025	7.14390078529174	14.3896886058543	5.48023309249999e-05	-700.699856272827	0.215567556543269
A_23_P410613	C12orf23	0	-0.00453541082955479	-3.96188896116072	0.209336192821107	0.00414948161488579	4.49429398097258	10.0101626170669	62.8664741542488	88420447049187622912	345.620132782672	0.469885115835928
A_23_P140029	UBL3	-0.000475764103942719	0.000515528678004957	-3.78756757660621	0.220005797507977	-0.00101854531554458	4.37139094924761	10.2826325609125	16.816163971481	279.092757599593	-591.955982214183	0.173281788766762
A_32_P49309	MRO	0.017799995779366	-0.0346448605376384	1.57818903989634	0.698131700797732	0.0148740695951039	3.58061779805426	6.13047836870108	10.6641283441436	5.04115075947469e-06	-911.085980798724	0.0648220604880974
A_23_P105212	THRSP	0.00142758924725666	-0.00351450806860836	-1.78514522827871	0.4551371056726	0.00144798136559765	2.62759938626359	6.34873096020799	9.99018165092889	3.73820931547958e-06	-954.959137321697	0.114471280329853
A_32_P54180	A_32_P54180	0.013426690345952	0	-3.14700762494024	0.537867917934065	-0.0201194887526471	0.92018247198098	8.40621758319143	79.6738617638774	664.007908980282	514.076335330805	0.388471685330151
A_23_P141194	ICT1	-0.124155073024815	0.327736293071675	3.13684663392781	0.698131700797732	0.705934019787006	2.5652639535223	11.611402741014	46.3992063612862	1030099986467.21	130.547180096158	0.348266266242171
A_32_P211558	ENST00000354343	-0.000313090176048744	0.000881273341601417	-4.48498574397349	0.103961155964983	0.00169323874772033	2.89412965167911	8.07037390937948	19.0256199679252	0.00252927370927546	-500.645262441757	0.334264057934311
A_32_P98496	BE564275	-0.000384381986179063	0.000621646476755267	-4.22425261857446	0.075639873407835	0.00194229404523256	4.08622672553722	6.76145330482455	13.0870715120286	149.98989311307	-765.925875705888	0.324863929797739
A_24_P926462	A_24_P926462	0	0.00264953137247153	-4.60517018598809	0.422165279918348	-0.000249172163139553	4.52083876508403	6.20474507126685	10.906926335359	5.5188776991378e-06	-883.516067283621	0.137636180358675
A_23_P334692	PRO1596	-0.0175289898318677	0.0368035703340535	1.23662162644423	0.698131700797732	0.0100910930152586	2.91550200197476	6.16632498112836	6.43554840976004	0.00087061259020475	-1260.61326225789	0.172082621691398
A_24_P926478	A_24_P926478	0	0.00130897000047959	-4.60517018598809	0.417560456380194	0.00179953313488897	3.32926718471693	6.20687779460685	8.2230078288784	1.65991332662106e-05	-1092.78317346192	0.0798892801340568
A_23_P377839	NCRNA00161	0.00105425802033059	0	-2.47648671886849	0.277553683046492	-8.94434326731868e-05	3.11437914609278	6.1508406747589	7.05757717401715	1.29080306286262e-06	-1187.21188538902	0.101888826767402
A_32_P233784	DQ786228	-0.00114228223133087	0.00093816239092196	-3.88582137839992	0.54994728038714	0.0048983946434003	0.869212062427395	6.50341399253664	9.06091323478861	0.000226927698197602	-1021.57462065389	0.289942911048784
A_32_P144187	BU852331	-0.00220726786864619	0.00177805460444207	-2.31782169364027	0.323797584061277	-0.0017349513837479	1.21885163163224	6.82770215764142	15.499421763179	0.00575142243918388	-645.978757216561	0.159631660356757
CPID_404	CSNK1E	0.000308621682596688	-0.000659462738004334	-3.53501739173948	0.0409591529966329	-0.00272923680223113	3.94889581762537	6.89921365566146	24.2440653533181	10.6198075126166	-328.794035462993	0.336969604001371
A_32_P15887	A_32_P15887	-0.0407263206963008	0.103530924001368	1.77633035804294	0.698131700797732	0.0620853864797357	5.02626918837269	14.7211802809915	43.5018939943835	0.00237501282712805	84.7678870315835	0.339767001282001
A_23_P27784	GP6	0.00164915911715425	-0.022426412751173	-1.07615563663067	0.552885692354365	0.0104257872601414	4.12348178040819	7.1879990415551	15.4963160975651	6650.16723033213	-648.09564138219	0.338102245257774
A_23_P208069	METTL4	-0.0034517010821516	0	-3.89803451203982	0.336854337389996	0.00115710458975804	4.27015021369531	7.34160320532857	14.2371456144887	3.62508720465018e-05	-708.266641210046	0.28729967213439
A_24_P213134	AF318321	0.0210029528774264	-0.0377617616383539	-1.21530242762277	0.531364061323171	0.0128334771723664	4.23152827848607	9.49750886763977	35.4272280419086	8951639287633.64	-62.1613617210513	0.307701140466509
A_24_P64362	C10orf26	0.00645536815375845	-0.023308007666044	-1.62917736320434	0.692552012160848	0.018503078798116	4.10650508215143	10.1840991456845	17.3380042155081	78.1178292837724	-570.227607082872	0.385006408932316
A_23_P424002	POU2F1	-0.000216489124977012	0.00343785442105593	-4.56616399558303	0.193343362917945	0.00172091096106145	2.78541996438705	10.3918755410229	46.0953079618515	115.729106137524	124.995514560483	0.381504412183521
A_24_P592591	A_24_P592591	-0.00147669839347804	0.00169556598972321	-3.83913020507378	0.221712839454082	-0.00235783508121794	4.02834094793244	13.8757206270507	51.3611922091829	4.87840124058239e+21	201.90559799189	0.291534876632256
A_32_P215475	A_32_P215475	0.0199436358824025	-0.00142481061731153	-2.14882912386841	0.494177445406194	0.00947186848734808	1.99814488456926	6.48048803285647	73.5248223539489	0.0200081371648705	457.389086682984	0.11720669892266
A_32_P45229	BC042026	0.000514411737900176	0	-4.60517018598809	0.215388090201687	-0.00025511948099498	3.68940054096148	6.04364342215604	8.03769142534617	3.71384996345946e-06	-1082.70193829803	0.152679571854076
A_23_P123622	NPR2	-0.00322897626231693	0.0113436690064175	-1.71347842186006	0.592683020680917	-0.00169685265283732	5.82200340888498	7.21424088497919	12.7955829950086	1.80687392674851e-05	-781.895960718951	0.38787374769786
A_23_P168651	CDK6	-0.011508163433005	0.00859141284373474	-2.33530714381127	0.552369990127407	-0.0117637470562482	3.57345434506236	7.69416302381742	25.8712575555031	118799.782573364	-282.736866652412	0.338733389486318
A_23_P351168	DNAJB7	0.000999831394263534	-0.000161742423177449	-4.37432380825223	0.458331965740312	0.00111493533597248	2.08741276238787	6.17838029239134	6.66233848951422	1.74695113509127e-06	-1238.97667244605	0.130306098011855
A_23_P109224	ENST00000456691	0.0119643226922627	-0.00900530887175908	-1.44494340427061	0.615052856853487	0.0100742893152997	3.96162697446451	7.35782705778969	17.8633434932506	0.0312212286983248	-549.004331017391	0.48691354928196
A_23_P401014	ARIH1	-0.00088121392702119	0.00117113140813081	-4.60517018598809	0.180459762558835	-0.000359416903465289	5.34926872526172	8.99230940536818	23.6759273807319	0.000753206823761848	-348.709910299364	0.146027744848506
A_23_P59828	A_23_P59828	5.6580779328938e-05	-0.00295319332533305	-3.72301192765758	0.221201700471634	0.00295475335485117	4.36519605710335	15.1164416968817	30.884359801721	8.25569550462807e+34	-159.732444693522	0.397142436602424
A_23_P86822	CEP57	-0.0397922330222284	0.0424453859347456	-1.05484727132342	0.60025054829795	0.0142120380015922	1.37926797169691	8.64645652281899	35.7793013055	147142033912.256	-55.1303736183381	0.358220607447895
A_24_P399174	RABEP1	-0.0149064203207644	0.00334607788666942	-1.41885447728425	0.522515820259337	0.00472307147438704	1.28901569836834	7.49987969383525	21.0162517533429	0.00322926032688239	-433.434645581534	0.237048008395954
A_23_P120488	NPEPL1	0	0.00245448564304884	-3.17355610314583	0.234826226407547	-0.00112197185880364	3.60419599525982	12.7661761300978	23.9729827418555	4.53958906653788e+23	-339.844687673209	0.368407076815007
A_23_P60856	TSPAN4	-0.00361698896874599	0.00272860370367501	-3.38269481224421	0.311654124464684	-0.00332050957592592	3.0680606158894	8.47571979682172	19.3115531887991	6.04261444084097e+54	-493.579915787244	0.423634351116103
A_23_P343900	AF085654	-0.0108184767396249	0.0238577014267832	-2.58923426383663	0.594064231560579	0.0311257075104183	1.50694107440203	7.44366992641186	18.1283136127362	4.21495374334338e+32	-538.535396059187	0.457742613270118
A_24_P741142	A_24_P741142	-0.00456385733989792	0.0243787461338862	0.0303383584919675	0.698131700797732	0.00485036478485466	2.97297496404327	6.36978054928857	8.41159096422543	4.52196737283255e-05	-1076.72957554522	0.0948982684569435
A_23_P75707	OR8H1	0	-0.000339798750884278	-4.60517018598809	0.255109827888363	-0.000202867928945859	3.48724579929655	6.60930699482741	10.0846966913125	3.67698822682983e-07	-945.890848833001	0.347430621743708
A_24_P46413	CDC20B	-0.000711867351861407	0.00109719479704456	-4.60517018598809	0.398716012330796	0.00109547902102466	2.77901595616465	6.20735821061568	8.35007553890072	5.92514814503948e-06	-1079.33604563477	0.124293382134589
A_23_P305033	MAP3K7IP3	0.00227441257670254	0	-4.31165443141743	0.487656151900771	0.00663555152233042	3.94927234675871	7.77583938089643	18.2062357108205	0.0834814055601164	-531.857096790371	0.307662194352693
A_23_P30547	LCP2	-0.00162527823026666	0	-3.92415547577461	0.204096546743453	-0.00211193719036535	3.93016866572525	12.981230667675	33.2636728870776	914813.533817241	-106.964871007488	0.425233532318803
A_24_P186370	MSN	-0.00226639310570176	0.00220436450036212	-3.68032917733554	0.187022239030395	-0.00120212843921545	4.63335841697918	9.2190304904223	75.3233950164505	0.0299767943349834	474.153118754799	0.15974534441136
A_23_P376704	CIDEA	0.0499605205631392	-0.0584710821259453	3.19812869786947	0.698131700797732	0.21027320414575	3.50387431863032	6.7306520395907	29.8495185736928	6.34318599765827e-06	-181.324267544241	0.248598872507013
A_32_P221590	A_32_P221590	-0.000814081695442625	0.0060654663370443	-4.16655303312398	0.190353618594381	-0.00184118723464033	4.57448193915395	11.1536749910204	131.83269421849	1192.65188805057	872.130301661622	0.20389118140288
A_23_P141029	COX4I1	-0.00195848151734054	0.0195977276173367	-1.84810326352336	0.574557418215642	0.0238213524819842	1.01585557454361	14.1977510950441	28.4780599648885	11992183829.0635	-217.405874810263	0.366423222600652
A_23_P345707	C15orf42	-0.00062988879198698	0.00395256725463958	-0.797212675487224	0.2186765158229	0.000369964656320809	2.7911637123473	6.26158960244187	12.6218092454785	1.07151081335967e-06	-789.412145754936	0.0640974305469124
A_32_P54475	CU676483	0.0014307949240959	-0.00354499660357828	2.52736586005969	0.000101995898082871	-0.0382426531618008	2.65259130949288	7.43032613349384	14.7950651231854	3.09302603020778e-07	-682.997312090297	0.0522344584234084
A_23_P145777	NDUFA4	-0.0219641542041417	0.0548991068201157	-1.78370798065053	0.576308490449804	0.059756724771439	1.00670773634049	12.8076303645231	150.188655038968	9303604452039690	964.815233190131	0.291867798019542
A_24_P311845	CR612518	-0.00170074076510751	0.00301095986057654	-3.45890686815128	0.0678387911529384	0.00296765869779756	3.63095370787711	8.91889927433071	20.541508875731	5.21535072668548e+40	-447.985451681124	0.469473442122694
A_32_P129214	C21orf131	-0.0368938415105928	0.068958906829129	2.71940726443833	0.698131700797732	0.0113344155328926	1.94870018666277	6.21534919310999	7.05944165719792	1.84124665365372e-05	-1195.28785701081	0.154685497150964
A_23_P382199	VAPA	0.000367275715409212	-0.000948997021394683	-2.66605187462128	0.045705076924933	-0.00317188252512339	2.96618859793385	10.515827639981	18.458070059156	35743.2829090217	-525.718431989618	0.439098929648224
A_32_P29759	IK	-0.000689854716365015	0.00138278014600366	-3.58294302186347	0.0628874838731851	0.00290445047563155	4.53424798469161	11.6617633382067	21.4614590289979	15991390568.846	-418.530171742864	0.603273027523858
A_24_P517355	AW968340	0.00776170631713632	-0.0144020682984139	-1.12635368970341	0.546319237057955	0.0036621251928293	2.41229772680126	6.59325054079146	11.1940475271269	0.354260003695075	-874.40332887826	0.215585125444232
A_32_P135043	WDHD1	0	0.00110314488682917	-4.52330155731345	0.26929700955153	-0.00065453634793256	1.08018139231672	7.50787847587965	25.1783899841124	3383.64600667037	-304.964016570824	0.28253674530205
A_32_P43878	DB111455	-0.000621908068919829	0.00564321477453216	-4.22681341792513	0.176628658182516	0.00290995403201848	4.14977786200455	11.0179074625168	108.06695247394	5892.41835815274	730.829893592165	0.224553981408079
A_23_P16671	DDA1	0.000148174038313772	-0.000335421909439388	-3.46880813956213	0.0303128608730004	-0.00228758842686969	4.21164750042275	8.55816840577024	14.7512305533486	34.884308376394	-683.081472091532	0.416049957944758
A_23_P25163	MRPL42	0.0012654551031721	-0.00195032891671242	-4.4035544230113	0.185508588510225	0.00185786412954618	4.62393009997602	8.8745654687444	34.1961812067776	492.914358707776	-87.3070861358281	0.187385092541083
A_24_P942636	AFF4	0.00273624024629155	-0.00189529305725478	-2.39597786374805	0.408289877322191	-0.000357655370644239	1.44792937986499	7.04760814226285	17.6063989572173	1.45604866437338e-06	-557.456978526975	0.350811392738385
A_32_P105465	AK093713	-0.000384101407937586	0.000621985225508019	-2.76988247807717	0.236141932212811	-0.000579204897763198	3.39101731187655	6.89070707645567	12.1322273553741	47.9053667253466	-824.079874453674	0.470536037548589
A_32_P19431	HNRNPA1L2	-0.135385278691232	0.31557201332612	3.32325942315498	0.659480004627795	0.868276849803733	2.21201495008141	13.6851707563998	21.4180663369144	8.40441282294997e+32	-419.969190217989	0.456984618166137
A_24_P69274	MANEA	0.00036709909012521	-0.00174135537681901	-3.96343769917393	0.223844764468891	-0.00105311834001602	2.14962358257518	8.84893714976175	26.5682152040436	1.74708291139614	-266.762343594224	0.21212899412542
A_32_P7204	RAB28	-0.00548645471410516	0.00651475407752942	-2.01387461934807	0.582241794038799	0.00341233892250082	1.44368366384928	6.72818476095268	10.343655025905	0.000206938457941391	-935.098255381997	0.226474613110971
A_24_P927339	A_24_P927339	0.000588840672681439	-0.00135716612815148	-2.28258657145655	0.334838894386297	-4.33153846171242e-05	3.89224101897544	6.1292385267509	6.44897617645439	1.5887912308138e-06	-1261.98892969616	0.047678715641996
A_32_P119248	FOXD4	-0.000762115358863581	0.000650603572039734	-4.25549607761151	0.195996830275402	0.000471174856905626	6.15127388171533	6.8412181074352	10.1854388935975	12076.2325793082	-946.042301771487	0.202238382595249
A_23_P412427	NS3BP	0.000386156701391619	-0.00112226066410523	-3.9948596268842	0.219161412369161	0.00132876889527463	4.72738195500366	7.44158546919126	19.2205740561926	97834.3255121407	-496.937440435639	0.519130156023413
A_32_P16462	A_32_P16462	-0.000149322547668956	0.000636358526512642	-2.4342362236582	0.0408130149160392	0.00466384034017856	4.11432294920293	9.6599345939386	24.1287271917903	66672.6148328876	-335.24049829957	0.21887486847901
A_23_P127851	FXC1	0.000137918935851418	-0.0016789031758595	-3.85757801820107	0.219186505322521	0.00162628805308314	4.32277546834491	8.59083033497768	32.7654647926802	7269085.77472567	-117.694457670676	0.219665987846749
A_23_P120902	LGALS2	0.000909806629277253	-0.0019893568137939	-3.52266394348478	0.229682432869177	0.00252401396776739	4.10607473723447	12.9486946587441	40.81683168337	1.13134837029106e+34	38.5260922971429	0.420304225887324
A_23_P88083	CDC16	0.000309657002582962	-0.00145068639978592	-3.6845217048773	0.224150756752939	0.00160478991891152	4.42281581960256	9.99070026846998	13.6019245545276	5.60838225508652e+25	-740.673273008484	0.46953295037663
A_24_P528213	A_24_P528213	-0.00079049373663544	0.00175506414799857	-3.97009395736194	0.0617882371654749	0.00120903703194601	3.59903812153167	7.49087543631712	18.5509213242221	11445672524529.8	-522.150791504969	0.281246396292684
A_24_P73738	RPL13	0.00163075715365389	-0.00119144712248263	-3.72001820067092	0.220488468848424	0.00266386178704641	4.40667002315708	10.2028878837428	29.4142437148883	1.45591542660694e+28	-194.40852854211	0.330620013608595
A_24_P330009	POLR2L	0.00201778235283873	0	-3.49389590726705	0.234486645141016	-0.000502380294621257	2.10217809323775	12.6412900602731	17.4753694857045	6933.69585185636	-564.61670508806	0.196078044922775
A_24_P405850	PGRMC2	0.000442813753241336	-0.00157452483312919	-3.77035543886482	0.221907209311424	0.00185204192946202	4.64043280111253	12.3352296454975	22.0469804548907	445723525141850	-399.392235579971	0.317790186146025
A_24_P929946	NP111687	0.00062894495298532	-0.00135479696939767	-3.95511495122186	0.0400240696805207	-0.00779583835489123	4.72523073133518	11.3023507232534	136.331928340853	122.495099140433	895.990687471944	0.516531510428693
A_32_P34365	AA541413	-0.000915483290344889	0.00224871478191034	-2.76703494951565	0.056070223546194	0.000608119719304464	4.53803350204795	13.2080293162109	44.2569559268157	154.315761787498	96.0588028027253	0.421786210900501
A_24_P409933	A_24_P409933	0.00596023527114154	-0.0152341258421392	1.39547332269188	0.507322800835281	0.00693010938847306	3.77395460011844	6.29805181386796	8.92423434967302	3.85901867742875e-07	-1037.36957339928	0.147289265831528
A_24_P287974	CUEDC1	0.000212298841183563	-0.000653414002726061	-2.74299541174838	0.0541182140060825	-0.005084021830823	4.3955295404946	7.65353603926662	18.7890025623174	81798929523.1357	-511.300364519088	0.376455719206701
A_23_P396541	TADA2B	0.00445156258534465	-0.0108764450388798	-2.42154310641369	0.570075659088833	0.0189598920086937	3.82535619624207	9.46541114956633	20.5976260451689	9270736185.20349	-446.04845348756	0.317428065980685
A_24_P153324	A_24_P153324	0.00343392932411697	-0.00585203093558843	-4.08989779387893	0.1870493984929	0.00620756146648482	3.89798622500815	10.2084066092055	461.35978712506	133.637632665768	1762.76056766198	0.421387430207425
A_24_P350759	SLC1A2	0.000948666056194873	-0.00105025180880735	-1.7226259938521	0.277935515657786	-0.000257831702284824	3.83593609095933	6.16612507054121	5.34956816999069	4.84819415292566e-06	-1388.06436830032	0.096749084904002
A_23_P121122	NAT13	-0.000427062202727903	0.000867206368758117	-4.60517018598809	0.0421046708697673	-0.00128972517429897	4.73388983824129	10.8793198203936	22.3045009160998	0.531972880652655	-391.135505480707	0.135898527092282
A_24_P940633	A_24_P940633	0.00233768083694461	0	-2.57660280242874	0.525270770497104	0.00233247988016412	1.56740637402232	6.12755787764708	5.49075535446956	9.97285487854086e-06	-1381.73420813969	0.058486130376806
A_23_P411379	C6orf1	0.00165747792366563	-0.00264057571290487	-4.60517018598809	0.153134486767389	-0.00233882056781397	3.10344739678333	9.00314564191795	23.1789611742526	1385625.63385333	-362.219326690235	0.386263198983097
A_23_P117727	MTFMT	0.00134034189035005	-0.0011360689691893	-4.0598903500154	0.339127200636318	-0.00137891187549992	1.16748873644258	8.19216348717909	10.2904706102625	1558.07194784222	-941.143924352237	0.224182259482742
A_24_P362432	MDM4	0.00485533299909382	-0.00411937839685637	-4.39697601685572	0.383399560234447	0.00387789901082324	1.41464854855811	10.4103109386077	37.00323176478	0.0173361092997404	-31.215388465822	0.34841658198411
A_32_P42842	A_32_P42842	0.00101900557849267	-0.00164801615945068	-2.84992726464115	0.410997091362832	0.00190160913291605	2.20720630549472	6.13525925315389	10.1351083010421	2.21757590971841e-05	-944.762032857732	0.0945177509067651
A_23_P211522	SYNGR1	0.000674435816073888	-0.000896959375652936	-3.58879556983793	0.191172025781771	-9.70054632573497e-05	2.24574113395778	8.61552655146093	15.1183940296314	0.000404024375864008	-665.625665215705	0.178199856946514
A_24_P195102	ENST00000299415	8.2426940928004e-05	-0.00205907353319943	-4.60517018598809	0.410391538901458	-0.000253927261225453	6.25459634925324	6.18213193051754	8.08514443648964	2.59736918215569e-06	-1104.75382537442	0.188135525057795
A_24_P741378	A_24_P741378	0.00357103500075105	-0.00268310278114435	-4.60517018598809	0.331195994931988	0.000221649075007791	3.50446252521296	9.31357349233475	73.6753860380379	0.000726340962194466	458.424370364105	0.331616486353903
CPID_610	BHLHE41	-0.000435258266137286	0.000987373837303562	-2.53975363984271	0.103814579026816	-0.00132850217230073	4.31101030348373	6.71478530600714	17.0568238540225	1.37819693669469e-05	-579.972543525185	0.15970799852803
A_24_P895892	TBC1D2B	0.00386138850584927	0	-3.70503012045206	0.488649641419368	0.000944237987714781	3.05501581261657	7.1219229498503	20.1743829558119	8.85822555708605e-05	-459.078620987087	0.116374226533924
A_24_P200761	NUP43	-0.00647673522914677	0.00634210704373899	-2.34471955735099	0.549572046688712	-0.00753458630445834	3.8830440127047	7.27424051868248	15.2954952609965	54.7922725436633	-657.356857875384	0.235738609984559
A_24_P213336	A_24_P213336	0.0650038460160846	-0.145290589622819	3.10514792721519	0.698131700797732	0.109512842045522	4.30327563177056	7.10924579845423	19.3532018116366	7.4132234507677e-05	-488.541651285656	0.154453826590251
A_24_P34199	FLG	0.0125235252235011	-0.0228198761421126	0.663696594458772	0.698131700797732	0.0148737653194498	3.31466229416214	6.1555472408071	9.5020215548918	0.0136834922167628	-985.507999603566	0.150220346916712
A_23_P255328	PRDM8	0	-0.00591394512338028	-3.17672479874642	0.465420229461188	0.00517196163972233	3.57036397548355	7.76702258859383	10.7526436933393	15960037.7899509	-907.565620810563	0.237157919283233
A_23_P58228	ODAM	0.0441309721577927	-0.0951411552138484	3.12142402606005	0.415514026582256	0.290447788030635	3.77017609030994	6.61184807787767	33.1930592807518	0.0176473089034468	-104.83661881703	0.278849212255427
A_24_P945069	U66047	0.000734597298280626	0	-4.41372974713278	0.235819986005715	-0.000505464430989454	3.1452953221415	6.2227702593096	12.0135954041837	1.06368214997249e-05	-817.70307076449	0.143601827898505
A_24_P344890	AMY2B	-0.000563606822113759	0.000593428916090035	-4.07917203931313	0.177264826551126	0.000298723489675572	3.26976051524594	7.84699798721982	10.6660508022893	1.68541302045543e-05	-908.611262940788	0.40997893162337
A_23_P358513	PRTG	-0.000411942563652758	0.000459869981007599	-4.60517018598809	0.284355723728681	0.000462758013568364	3.69960459649912	6.61746945080718	12.5894525782943	2.61491106372544e-05	-797.777114399099	0.355049668009697
A_23_P142950	GIGYF2	0.0012094455535254	-0.00100631714664948	-3.87497498849213	0.286712003815302	0.000712029950647551	1.56939815180067	10.7988291443406	22.3118252561148	0.991653334980541	-389.290350707378	0.265067638982775
A_24_P338585	CCDC62	-0.000224419207105007	0.000488832207956294	-3.85770154754311	0.0944733126507129	-0.00080097808985559	3.67487389575687	6.34825970865652	7.07024122582889	0.000126487688620698	-1194.20864001758	0.13186615903123
A_23_P113212	TMEM45A	0.00616287926057082	-0.00119552704321401	-4.21192188567672	0.698131700797732	-0.00446687542358066	2.25419244218143	6.20969737793215	8.11542618765937	5.30863029924955e-06	-1104.72728088797	0.0571198813644404
A_23_P415015	ATL2	0.000907531170363621	-4.57551629850095e-12	3.32791855417281	0.674752139133727	-0.0280551050039489	3.69407102705028	6.62162329516344	8.74906369693373	9.33451314919216e-06	-1053.97114292292	0.0896611126437396
A_23_P430044	SUV420H2	0.000355886808287642	-0.00140992617707727	-4.45422854661232	0.117898785660872	-0.00112327753744339	3.14032953719969	7.2549310519807	14.0659583309435	0.288103690322488	-718.928487764202	0.479206957646875
A_23_P9056	RB1CC1	-0.0238902861964654	0.0127348517063674	-1.19955352762678	0.595391616108018	0.0098690760459056	4.05753122881694	10.2899024167026	24.4829044975157	0.75572804090674	-324.879828986191	0.461500390448363
A_23_P124044	DEAF1	0.000609941862948339	-0.000544068396318961	-3.98670688326423	0.20847444252374	0.00130362830795662	4.32558973805484	10.1632378007254	11.2736556130349	48128102.939239	-876.264919341036	0.281935155820389
A_24_P342328	ZNF710	0.0101218855134945	-0.040359798496289	-1.83188457656528	0.621189375624408	0.0101464702980793	3.66162239637128	12.0454759575348	40.5467786592552	28.9440577111126	33.8063311062051	0.371877199692561
A_23_P16834	FNDC4	0.000194509579217194	-0.000371658014220468	-4.36063705402094	0.0381610871032023	-0.000514781572868495	2.82086802020581	6.22848956293042	11.1922609988165	9.17392575621359e-05	-874.516332060091	0.0908687654683883
A_24_P913391	A_24_P913391	0	0.00146687589037947	-3.95542799103163	0.312088169534293	0.00088585478464143	4.02706141768574	6.04337999768214	7.43256787596942	0.000683211271302394	-1115.83722209852	0.260073421528227
A_32_P55882	A_32_P55882	0	-0.00229318318812482	-3.59675635928823	0.479129725305028	0.00208912127955486	2.81658021732881	6.61577227357531	10.1159795552667	4.62300356626173e-05	-953.303429105693	0.325774263081008
A_32_P229493	BC004287	0	0.00192082484863382	-4.5239852335795	0.440310757800789	0.000874880413364106	2.12265949716008	6.13078515935474	7.01451196778034	4.53227254391594e-06	-1199.79554111056	0.133968421892785
A_24_P624522	A_24_P624522	-0.000211659132651006	0.000494149473672947	-4.33793180503238	0.0722448979458079	0.0002571323654549	6.28318530717959	6.15559601208016	6.89398920143897	0.00065492820928503	-1217.59377214823	0.110279933488323
A_23_P162171	MCAM	0.00104721736020596	-0.00645131473384368	-2.1239883178611	0.555407085713291	-0.00419268085981428	0.796028100156461	6.47646621708304	10.5270684599354	0.000159987551078366	-917.8973814962	0.110665117476051
A_24_P38865	AIP	0.000174632206458329	-0.00142868631881257	-3.89356234718574	0.196134374660919	0.00128879701720524	4.70145497954524	11.6886496894796	20.1294288300655	0.0303820625617332	-464.088106788918	0.425916599666689
A_23_P40664	CSNK1E	-0.115359733794481	0.280921470964113	3.12970583087787	0.698131700797732	0.528113992840987	2.35056846549373	12.6299743916323	18.9537989308996	6.16685756893339e+20	-506.875007817635	0.339054541274839
A_24_P911927	RAP1GAP2	-4.72288588571476e-05	0.000757811092046879	-3.92551807896045	0.197537960801367	-0.00111970623941591	4.04185235149369	7.10191393317888	15.2915610254329	0.0918157414203733	-657.539504236603	0.267703098350118
A_23_P144357	MMAA	-0.0142058703156126	0.0143835294180817	-1.78837584564078	0.58683651571221	0.013353434979737	1.09160080667291	7.86655438373352	15.9514895214245	63254505.4536543	-629.48850134929	0.347886200278692
A_32_P167761	A_32_P167761	0.000216592453858559	-0.000293834438771949	-4.60517018598809	0.213650734849781	-0.000386740487727819	3.33538921399622	6.11722079062346	7.18652848911606	1.47010725375297e-05	-1185.43013071935	0.076709692697258
A_24_P184555	PXN	0.0309592902463607	-0.0568832188258913	-0.962918804959112	0.698131700797732	0.046817529082609	4.12872988444083	15.1578133400067	64.07878965824	85921529.6608801	359.200513847174	0.231255938951452
CPID_607	BHLHE41	-0.0200837294183352	0.0514279518875375	3.27777757545282	0.434847788854407	-0.0572454243616698	2.64972637351853	6.59843558797859	10.0730409570193	4.94032980615496e-06	-951.515270147462	0.247316435482263
A_23_P130482	ZNF211	-0.0118458730481784	0.00263793244931576	-1.52405033873538	0.498666714665624	-0.00266194351687464	4.12165706498309	7.89701614513509	17.9682090068733	0.000695625324257859	-543.014430442611	0.390113635952304
A_24_P391748	A_24_P391748	-0.00105348217311692	0.0144811891553552	-2.36771230481169	0.59030267033252	0.0240404811624854	1.26193972309153	9.07914296125833	30.8762897178045	367730.455385736	-159.918253286597	0.200199003579144
A_32_P41924	KCNQ1OT1	-0.000279315412431062	0.00138616372865915	-3.62028075679116	0.103777950769724	-0.00373782018694916	3.47568875386315	7.25661125506834	13.0734157473875	47532446917477.7	-768.810898210221	0.298173173152544
A_23_P161338	PPA1	0.000179389942356643	-0.00355061013477454	-4.00628139190491	0.207902482073345	0.00317551054886333	4.35705925843816	11.0759295809262	64.3179962507955	129568944385.83	361.849740350369	0.377282204497157
A_23_P52668	NAALADL1	0.000483193930689209	-0.0013410773883074	-4.39737580528336	0.195712969129908	0.00120257876720201	4.50273735474842	7.42346051341431	16.856267785727	387.287444539162	-588.370272051008	0.353119067370025
CPID_109	NFKB2	0.000649881438776053	-0.00154633643052907	-3.45990856613741	0.0602926706762775	-0.00294270824580106	4.10910669233561	9.19381244659009	23.9947339675555	3142492391.66208	-337.660876154012	0.235987466904096
A_23_P252981	ACE2	-0.00119283849531317	0.00348393559678183	-0.533983050861611	0.201501508452157	0.00118543786278841	3.00439201865748	6.27796864281991	5.99526696698572	2.23527512424194e-05	-1316.48691664834	0.238025215301809
A_24_P350959	LOC100128311	0	0.00312147680973764	-4.60517018598809	0.397708251045734	-0.00116270801021922	2.88602016255496	6.36803311736139	11.1423007099362	2.38478790012674e-05	-877.68379457724	0.234130599927312
CPID_134	DEC1	-0.00133418925897869	0.0024568978048882	-2.12828660656369	0.299809272052877	-0.00169634231850041	1.67488009528558	6.58680292923339	15.3627198957158	60.9695019965933	-652.259737906384	0.338206476114046
A_23_P401626	SH3D20	-0.000162056424054073	0.00221321889872981	-3.79587805127789	0.238598580716051	-0.000772212558172573	4.21792287375978	9.44909836515561	35.4960954847743	1132249674311876480	-60.7805813280355	0.386285874146895
A_24_P591119	A_24_P591119	0.000571093010691596	-0.00111496497900914	-0.567041019622811	0.0647955587663579	-0.00105078973077973	1.45721696975192	6.08755757847728	7.21960990813007	3.10178412677658e-05	-1184.91884972082	0.0936023365802594
A_23_P2582	HDAC7	0	0.00433748769435798	-4.60517018598809	0.433248111509836	0.00277756046373571	1.82844406879153	10.7862075564446	19.9452094474278	0.00043379132322005	-470.62495449612	0.320624412153502
A_23_P316612	GLIS1	-0.000148219337722292	0.00135970095749575	-3.6297271122852	0.225832430396922	-0.00152601877055385	4.25973766438221	7.65544892280261	30.8124834590809	237576974.453856	-161.389064385415	0.468165396743219
A_23_P317683	TRAPPC10	-0.000402874048631913	0.000907117527543116	-3.56822840072025	0.0363830565170781	0.00166844181340335	4.77269201733305	10.3781495365793	28.6680385371538	60.4373635455848	-212.678508777076	0.51059584912408
A_23_P407565	CX3CR1	0.000457969894725934	-0.00314491432793249	-4.04219965320666	0.244632414040571	-0.00177425494196308	3.03474769504242	14.528393608962	96.4698196267838	0.0124317285394278	650.082554982148	0.137043400202185
A_23_P314672	C11orf40	0.00961228356222345	0	-1.08166660606047	0.533426696115989	0.00115125653399989	3.45665925695969	6.3876967996371	9.63100549435813	3.86857382138353e-07	-980.882658357527	0.234443099110012
A_23_P502464	NOS2	-0.00508874242024655	0.00569299849581477	-1.30167855392763	0.566187106488701	-0.00460638325442578	3.44558362954607	6.45927414917631	6.64523028012038	0.0146313055101625	-1246.43324755162	0.230917510306761
A_23_P14892	IGFALS	0.00313666275561726	-0.00604210083262993	0.46615812890254	0.130076392235255	-0.00224857339595145	0.442960755561401	7.47353152322898	20.6700779513017	9.43977504278894e-06	-440.183403967626	0.497683055840189
A_32_P18547	C21orf57	0	0.0217479547535905	-1.43862856888116	0.588273156754889	0.00759923985086407	1.1113647653335	8.95235103427127	15.7212224250843	0.0545139787201949	-637.865093878947	0.362452580556686
A_23_P418485	C11orf65	0.00110692633396931	-0.00323268313851052	-2.01544635117619	0.33029075974093	0.00265153293293561	1.82360136338021	6.88152788977663	10.3621395715574	1073720.75032896	-933.830587933849	0.351737707460306
A_32_P189523	A_32_P189523	0.01978034118468	-0.0134012788371522	-1.1184017099934	0.548316382327455	0.00571617856961868	2.28328775938853	6.63860620440319	45.6055592727514	0.000341540753514404	119.193118667797	0.131454925433335
A_24_P301454	NBR2	0.000657401147917197	-0.000569735469221358	-2.60721218620634	0.230646308000112	0.000405777858570481	5.19496179722541	6.46556831584154	9.4488770802403	1.82633292323365e-05	-996.867685982064	0.196427129701593
A_23_P131646	RPIA	0.00196766517071651	0	-4.60517018598809	0.213495259750806	0.00072104814244588	4.77787248415576	11.9582183736674	20.1947334838118	201.259909809235	-461.785187311253	0.220839254143644
A_32_P97780	A_32_P97780	0	-0.00789028459045165	-1.59845151086083	0.404851686720208	0.002474523371715	4.30160666487032	6.62172389141439	9.63343299764354	0.261366767515083	-988.054731239698	0.303599327876297
A_24_P195134	ENST00000372379	0	0.00039571481991659	-4.60517018598809	0.267090735511025	0.000202159215045631	3.70346219519119	6.21782204584781	7.52247246975774	1.21652063597037e-06	-1155.82433475253	0.0760150569189036
A_24_P371399	C3orf58	-0.084314122512742	0.149175859420496	3.15890211897457	0.698131700797732	0.0631137797131486	2.31082510748539	7.39606803421952	19.678119215519	9.939321436251e-05	-480.210420310465	0.429415464663577
A_24_P919958	A_24_P919958	0.000725570781308757	0	-2.98123196381821	0.291807470805625	0.000307921811880314	1.46895582073955	6.12710471514151	7.04994518531789	1.30903638214893e-06	-1196.2382186721	0.08204958054114
A_24_P411186	BCL11A	-0.000645794992455991	0.00188460654340185	-4.47088108325763	0.0845799837419262	0.00431115491709467	4.38686280069148	9.0335378578154	16.0764504976197	2.59756523477975e+31	-622.000887391889	0.457074070610013
A_23_P104224	A1CF	0.00248791440691696	-0.00846205159958909	-1.28094197493445	0.580657608493889	0.000959198497336846	2.29439466654051	6.36185455781344	7.72790058956172	5.29265991110053e-06	-1142.08885627206	0.149058076445493
A_24_P467805	A_24_P467805	0.00115501825527582	-0.00129053460466803	-2.12178934002312	0.214828367297234	0.000572626055994674	3.48291823173774	6.64169654230859	17.0849448916842	0.000900196983892936	-571.302678908265	0.175009480415026
A_32_P4647	A_32_P4647	0	0.00412910328037039	-2.32337446912057	0.552407080580803	0.00219719846251179	2.897657994457	6.16326837588433	7.79857332583243	7.86293151572158e-07	-1130.30380907259	0.05951846376742
A_24_P102895	WDTC1	0.112344390750367	-0.245191291402859	3.321854398465	0.409033402593212	-1.16523694206499	2.5899610956664	9.77256752071066	81.4168637952226	147613742569733	529.462979161662	0.499586432502531
CPID_119	NFKB2	0.013895440432868	-0.001179974452167	-2.29789841305033	0.391956060331964	0.00980585350988725	1.63542148350025	9.29339793989986	45.4840384211859	8913411.46669079	117.301391466114	0.21082321353591
A_24_P265402	TTC33	-0.00524189538920317	0.00539653731295087	-1.64625778532759	0.527373646878489	0.00104637276423835	3.94371088631868	6.33147649660505	8.20089672006889	0.000206703382689693	-1099.91040369216	0.135012282792114
A_23_P46095	C1orf131	0.000857292536053773	-0.00159726489967432	-4.15612918130223	0.205860807769006	0.00153290406791746	4.86288735702276	8.36249290211605	29.0947288465079	134.219160485877	-200.827808697306	0.356985796633824
A_23_P120458	RNF114	0.000433530766214849	-0.00228153960158152	-4.5567324327347	0.439380157153381	-0.00250833945163773	1.55490490717645	10.364986505827	16.6968058046939	0.000103732606057896	-597.020529819307	0.108728034225956
A_23_P35484	PNLIPRP1	0.0041193830840004	-0.000164491205458352	-2.35630818479798	0.382082999780203	0.00292914024610138	2.04041663121644	6.33846884106747	18.549216243876	0.000712020079274178	-516.831206260733	0.0902255356798116
A_24_P105102	PKMYT1	0.225567163838583	-0.44528201094284	3.32372502086357	0.629030435805726	-1.51395779559219	2.73031987786867	9.93231679680077	93.601428591371	5.43108980426988e+20	628.621330439192	0.51739436478965
A_23_P159956	MID2	-0.0449016141804433	0.127281342967883	3.05198197132915	0.698131700797732	0.419428580408159	2.52254795426768	7.65837203303221	14.2433181193086	412728700497223	-710.019432127758	0.441469570453594
A_24_P212596	A_24_P212596	0.000323783400096504	-0.00155603496118161	-4.00285506521402	0.220754414457088	0.00168915207655134	4.40031325511643	8.44066944083673	36.4640988858945	19378204.7674841	-41.650784842609	0.464332191101994
A_24_P271765	FLJ38773	0.000416437923021619	-0.00292812604629669	-1.89871982828418	0.291984160887369	-6.45847369936049e-05	2.73576859365536	6.29331301956897	12.6134260961439	4.12633262950556e-05	-785.528389142502	0.0992914422749764
A_32_P101313	PTPLAD2	0.010986541554444	-0.0239916182722948	-1.31640736948434	0.628517405861447	0.0216619786825438	3.13524546691094	11.138689976068	49.5779027869991	1.53579717440187	176.780531848014	0.178284595841649
A_24_P58607	A_24_P58607	-0.00475807700944056	0.0193739104307356	-1.83424311901834	0.584457199222622	0.0124474668007461	0.986241974384172	7.93346203530394	34.5114376620923	0.054573769376403	-78.4327099825893	0.177685210341929
CPID_183	RORA	0.0010367863133016	-0.00231465189494476	-2.27853271421384	0.229671419832429	0.00094334632069864	3.89133474695286	6.93607365780712	26.8125353452311	1.43525636082938	-255.974286001295	0.201006940328105
A_24_P910310	MITF	0.000313751100448358	-0.00230468002733031	-4.60517018598809	0.328118605926376	-0.000256940901297486	3.37260267019045	6.4191503869709	17.4833825593795	1.27468475768356e-05	-553.178679194644	0.101875952839085
A_32_P39049	AK055214	0	0.00452336344756752	-3.37848727515013	0.189310135283217	-0.00246325861538413	4.25537990333863	10.5723608444081	49.1818119167856	36080.4984469521	171.898662036518	0.303169588486451
A_32_P69849	BEX5	0.000264983144525844	-0.00142621158350913	-3.71039996815493	0.227879892537621	0.00152850605397358	4.31754942576301	7.51190693055147	32.1205745272633	31754499872.1129	-130.580580982208	0.32287656377298
A_24_P405313	SLC25A12	0	-0.00087426445545176	-3.78944350890319	0.241097414836347	0.000304311443778268	5.16192151551999	7.30011317343019	13.7043052528086	0.0121984710939598	-735.349166611264	0.37201685568799
A_32_P34750	AV702101	-0.00134937454306949	0.000846767108746941	-4.60517018598809	0.18737559583961	0.000806868401719501	2.73245832751658	9.37657097641791	47.8399506875418	3.73840577772095e-05	151.409103136985	0.438472116147143
A_23_P71017	CLDN3	-0.00237258145790104	0.00560202899587851	-1.379982150741	0.0719896088716779	-0.00645847610615056	3.22875130460987	8.10190271298844	95.3400185613755	17.748217200268	641.706573278409	0.417240817815659
A_23_P114656	HDAC1	-0.00385685422497049	0.00066815556158823	-4.20478295274807	0.433151802192383	0.00537541633144977	1.40640006983753	12.7057993258401	16.1727720321252	5993.30833044883	-619.693141332398	0.296651639036174
A_23_P63209	HSD11B1	6.18580582617028e-05	-0.00101894068150669	-3.59011167713831	0.223979879504065	0.00078076253240863	5.52401899751581	6.66184608759985	14.0298613325295	0.000217856999031644	-718.679804412131	0.119998339540541
A_32_P202708	A_32_P202708	0.0109920474059616	-0.0479294105507503	-0.71645728336157	0.698131700797732	0.0200229145940693	2.95360700092309	11.1839760192364	39.7610883821437	0.950141898639716	19.8937810197389	0.150447592393655
A_32_P85774	BX119880	-0.000269332251827647	0.000344243469683944	-4.45207415959336	0.0602247400222014	0.000235024561313778	5.17750914762783	6.34737723831403	9.70419649791618	5.55678446458567e-05	-973.082546143483	0.0994050238951559
A_23_P149668	KIF14	-0.0438383438104834	0.0929348527872772	3.04126704197502	0.698131700797732	-0.018012512685824	2.18022362054618	6.32513333950376	10.8552116171138	7.58211738584402e-06	-898.49436770595	0.267462175174809
A_32_P66570	A_32_P66570	0	-0.000437379837628241	-4.60517018598809	0.265700860382715	-0.000200983824805865	3.7115967782524	6.33742048551821	10.3998874517646	5.03474250585872e-07	-926.503053794502	0.164566579315032
A_24_P923331	A_24_P923331	0.000453787333342954	-1.42546064307014e-05	-4.60517018598809	0.219952281517154	-0.000205953336768569	3.27986840128918	6.10753060697597	7.20784415011946	1.93053817948896e-06	-1177.86575845434	0.101694025812639
A_23_P354942	ZNF493	-0.0193190331743116	0.0170387382461306	-1.6889479560122	0.553206963523495	-0.0142557404593534	3.00259484597821	13.0164623545309	63.4488404939023	2.97539961139071	352.176192947635	0.464068839366395
A_24_P12573	CCL26	0.0187289707625076	-0.0353142951785974	3.32795216470023	0.698131700797732	-0.0610615575352791	2.5673449017558	6.0972249012785	7.22472280647144	1.45590267493061e-05	-1176.21678524134	0.0946492991902649
A_24_P213503	PTPRE	-0.00208873013150125	0.00415693462495119	-1.78429543244736	0.0640145668351784	0.00326711571939988	5.84688743101432	11.9085723598403	44.30074565535	8604932043.63038	96.7619488638624	0.591371583497738
A_32_P92922	CU675050	0.013957563840097	-0.0110046200145045	-1.74213002133449	0.504239814750664	0.0120456968316665	2.01141881837156	7.29493158733489	49.7933465615619	2.45346392944268	181.480008678908	0.165291132024404
A_32_P111507	LOC440311	0	-0.00263448545163432	-3.79624623528945	0.221616159841455	0.00325338566462408	4.29763823780447	15.4757770594214	33.9343348645967	1.18978304637022e+37	-92.7722925275065	0.5292377870532
A_32_P57292	LANCL3	-0.00102646125675974	0.0022931178873482	-0.627228139697892	0.114507554708578	-0.00651278829848799	2.93075447806792	6.70190415342276	8.50603301976469	363703.881835991	-1073.97255989323	0.228089910389531
A_32_P873201	WFDC8	0.00919054328787487	-0.0190057231301379	3.32593782599125	3.31262102326091e-05	-0.0678851405898615	2.19524965663573	6.07807398593055	6.86526755869206	6.75835020266345e-06	-1212.19565273286	0.240628270134836
A_23_P136413	MMP17	0.000270854921647775	-0.000527168287896876	-3.46752330788145	0.0315715548146106	-0.00971658017490114	4.1650398388075	12.230222820982	120.743445384891	1587.17624753908	809.657830132009	0.516748484762728
A_23_P142013	XAB2	-0.0106788502277987	0	-2.14182368526747	0.597572826036343	0.00285593358928334	3.13986175011553	7.2884666855606	14.2411333720643	1.08913990588407e-06	-706.008528086776	0.195612157389117
A_24_P166168	AK096319	-0.088796454292519	0.185276051332199	3.3229955512472	0.642467564331172	0.209218096855418	3.03752100028779	7.66310504832891	13.34922936302	833.340893346049	-756.11301840692	0.511026791213371
A_24_P139191	ITCH	-0.0531945784684956	0.120799491133882	3.32514146516653	0.36412117051062	-0.304228105742378	4.91021396968199	8.22639889514031	16.4803152589357	240229.237964471	-604.384967411608	0.208465033658848
A_23_P336034	OXER1	0.00111972609970031	-0.00226568990135257	-3.52662795114166	0.0610378804928163	-0.0135452131074549	4.05279938291284	9.71398334950312	137.879923006007	2839827091844447	904.018319345769	0.475410856085915
A_23_P4821	JUNB	0.00107624950781546	-0.00217214011213806	-3.74030435009349	0.0740672913761124	-0.00715988644264731	3.23831320715095	14.2952075675418	30.0439533419786	1.90868951772738e+29	-179.347853722443	0.49287913018424
A_23_P212497	ACAD11	-0.000674144736982113	0.00123126622974744	-4.01791704673534	0.0730281241429675	0.00305257947788543	3.95418812960921	7.65204803214661	12.055217148002	1.49580609941722e+20	-828.607383959917	0.557277382813554
A_23_P14559	RIPK3	0.0155562018321691	-0.0367779722982718	1.79999523240937	0.340199619594486	-0.052837446344926	2.7912356448741	9.28833689731022	15.299908660747	0.92674524572104	-657.152022282914	0.186975872513038
A_23_P333852	TTLL11	-0.0336514918487028	0.0640776306377441	2.18410204312436	0.698131700797732	0.00832334847295042	2.88703902160397	7.0552068129597	13.1011819596361	8.22194550812623e-06	-767.304550849166	0.1814951578418
A_23_P20248	MAP2K1	-0.00668870463019811	0.00058109230644651	-4.43175686433923	0.418878657295302	-0.000789552686053165	2.41480730246263	10.6421480031653	24.7857331086033	0.0901687141063615	-316.139426797955	0.451024458309815
A_24_P538839	BC020376	-0.000412403880816573	0.000150489044420109	-4.60517018598809	0.246029623517521	0.000156334408507606	3.37310130902496	6.58028583479951	8.90708956308368	0.000307849553900873	-1031.15586381593	0.11746333308279
A_24_P36299	GRLF1	-0.0348370666489198	0.0751346257780931	1.87991407262558	0.698131700797732	0.020217248768971	2.50222645507972	6.56823102476213	6.88315755289735	0.851967879357584	-1215.92356174472	0.260837311142925
A_32_P108655	AK3L1	0.00897932022117784	0	-3.73120378825434	0.487750735667298	0.011962338990083	2.0582117340624	8.55612649232564	72.2343855495237	0.186931874082529	445.25269233728	0.143317505271637
A_24_P590547	IGHG1	-0.000270902409019884	0.00246778724519987	-4.60517018598809	0.16329682841946	0.000948967099607624	3.60845949877159	8.37217636955904	33.2841924353428	0.000927483435467771	-106.526407678627	0.179859668785012
A_24_P252310	FAM131B	4.94132006151175e-05	-0.000105858636589605	-2.59415056150523	4.70332906230747e-06	-0.000644984342444913	4.56132512644882	6.63988651183114	9.60431005764546	0.00069475650212505	-982.847833431058	0.160369194039993
A_23_P1594	VEGFB	-0.00621990961666967	0.0218403073759586	-2.21889064534146	0.631666101689998	-0.0160174341934332	3.78239949472255	12.257373959297	22.5914712927368	809.582223296213	-382.046105851362	0.255588235714626
A_24_P283928	OBFC2B	0	-0.00188719378023195	-4.02990283805428	0.203160883246889	-0.000467492341075182	2.50951788220272	7.19635248723648	19.4977647706327	0.0218200824138729	-486.75694348753	0.430419973479412
A_23_P46781	ITGA8	-0.0194663624973698	0.0306877032627735	1.6006962458065	0.698131700797732	0.0102667238918643	1.62724899987997	6.23826665408307	6.91705304580842	7.59310097881343e-06	-1212.45054783577	0.211513019938797
A_23_P150693	FJX1	0.0104905825535672	0	-2.66559886469154	0.484939984304036	0.00784506816194605	1.87117983531476	6.68680675827221	50.9447588248872	0.00241484469494797	198.471352285456	0.171929718830646
A_24_P595460	NUCB2	-0.0616214548726056	0.152689871990104	2.67323665429722	0.698131700797732	0.391292944298994	2.2343594729468	8.25116917847691	25.9790933094687	1042923665825738	-282.705432960385	0.338559651288953
A_24_P400573	TMC8	-0.0124643754506503	0	-2.16324131658536	0.590332915553057	-0.00555724903940649	3.46797830854755	7.21292939395661	11.618951528752	0.000209288696851323	-850.287884129164	0.386748761265334
A_32_P84605	RPS23	-0.0996348558235771	0.225489965762965	2.62168564769731	0.698131700797732	0.726978464687793	2.42855522714447	15.3872099923142	80.2927380703029	3639151758249821696	519.577774377229	0.430531265314613
A_24_P413988	TGOLN2	0.000458466247176761	-0.00271323761302856	-4.12075463695149	0.283850352917674	-0.00089120385439437	4.04884263222686	13.3559949313995	29.8643430131119	2.04195965566253	-183.61114726329	0.212302190888621
A_24_P8075	LOC100129637	-0.000274402874298468	0.00110967963515965	-4.21803176974937	0.0792854396634696	0.00224074829614312	3.67410324534669	10.330325260631	20.6615518046801	70.9060142168921	-445.536902941508	0.511319095471481
A_23_P307502	C9orf53	0.000431316172477919	-0.000908388558472672	-3.79996902374051	0.0699463772660969	-0.00317414096059544	4.07225033013398	7.3912453760474	21.0719127576997	74341.1490310391	-431.554069527469	0.521717770733003
A_32_P52251	CR612065	-0.00557152633166626	0.0254624798934506	-2.30387234433372	0.589154267163891	0.0225438029158099	0.998196304621435	7.74053578812446	19.6104587261538	1701415310612393216	-480.918538813505	0.335939745559704
A_32_P119736	A_32_P119736	0.000527497708474877	-0.00045835042070336	-3.45893906414142	0.234542311565723	0.00028537151474269	4.27872098376874	6.51881968474524	8.48499365107529	2701.92263681351	-1070.57810406112	0.334943354199378
A_23_P142045	PRDX2	7.20561995957771e-05	-0.000153783272271817	-3.18578058681804	1.17294404988404e-08	-0.0018952005712969	4.73598924756802	12.5757210092762	30.4093226217599	13.7607047942288	-170.753423829508	0.275574022296052
A_24_P392231	A_24_P392231	-0.0585458066363419	0.0866344053307588	-1.5056531836469	0.582308312118985	0.0851895532052836	1.08825565640302	12.4082505119236	401.784776801552	465117158232.475	1664.45655318364	0.289386935736209
A_24_P367840	BC031977	-0.000211447542736842	0.000482498165805741	-4.08910397153581	0.0994858870487513	-0.000918989774799858	4.21702842316858	6.13341964722141	6.40611463213583	9.6909701803233e-05	-1266.70351702625	0.108311384104862
A_23_P329321	AK055428	-0.000414454137473574	0.00213340579633556	-3.8764224315756	0.20111702965642	0.00149450036478855	5.91450326911903	7.58086796375742	19.3057867385688	6.52837039393487e+21	-493.792252843703	0.302437514271535
A_23_P33123	SPOCK3	0.0137837706065074	-0.0103847764469979	3.26533749632351	0.544137448034222	0.0809192552586299	5.1315406925775	6.52666339696341	12.6126291541349	3.67129155920404e-07	-789.927275503819	0.225750689851391
A_24_P285055	PCDH11Y	0.00194582280713476	-0.00156427242208034	-1.67419593500827	0.368296388945964	0.000614596305869776	2.1591539369857	6.18589196596843	5.50491884218002	1.86830526301241e-05	-1379.90768651656	0.0917894188649284
A_24_P48408	RNMT	0.00192375737441687	-0.00134845183527392	-1.91964622370591	0.312982233946463	0.00211727957452783	1.46380150995621	7.91089129812855	19.9012993520077	0.0141155023281794	-472.191972105534	0.135789770716651
A_23_P358370	FOXE1	0	0.0034353028581229	-3.60530048383663	0.254225444680309	6.63135107263263e-06	2.72823626163478	11.1412757736408	293.736847029319	0.0808189333938341	1441.74840510745	0.47128339210757
A_32_P4595	SGCD	0.0169570287987158	-0.0239047926106025	-0.557014799876146	0.569915281668501	0.00556946676515259	3.25176716927038	6.5360024632046	26.6212034851944	0.0408451642127919	-263.910596366723	0.142736303861564
A_24_P638608	A_24_P638608	8.88560145484189e-05	-0.000166332990411025	-3.43362831598203	0.0208386990232592	-0.00239579849868257	3.47658644747434	7.41096869308338	40.7321478844656	0.000217265753177309	43.0869100145434	0.332120551623599
A_23_P144959	VCAN	-0.00124057776222606	0.00202621136654963	-4.03916142188505	0.210191284823725	-0.00300483924285671	5.27221984097027	11.648733232543	56.3340950553132	885.235407965574	267.614138990624	0.226827025350763
A_32_P17182	A_32_P17182	0.000132657479386346	-0.00127545855620066	-4.16497363655397	0.285694705023888	-0.000565171235010629	3.89233378129543	6.88211126614865	9.90599091142481	0.00184430713788773	-965.794092968707	0.232129238187263
A_24_P916031	A_24_P916031	-0.0146112973184654	0.0217084728421081	2.71284643100165	0.460016300553765	0.0593523283443785	4.52414232098943	6.68831046968829	9.51071953668098	9.2739178640668e-06	-992.242433873369	0.150239011080136
A_23_P305137	DEPDC4	0.00235495314175436	-0.00988249074240453	-1.76650502055222	0.43378177267166	0.00342141941442366	1.77221381288114	6.80793920550417	11.9977523277852	6.85373961905207	-829.772570193631	0.162697788993965
A_24_P623478	CU677939	0.00102983865384218	-0.00231481375670857	-1.47391192337663	0.0652843472210969	0.00344174533670827	3.86623639713813	7.45809500085204	26.5480101198087	0.385021636561965	-260.128140575542	0.181224545889522
A_23_P90275	CHST8	-0.018250995802744	0.010669112710584	1.4203690525621	0.698131700797732	-0.0183686100899733	2.48039558831337	6.56882180618862	9.66944271115137	7.88176412355751e-06	-978.062663176317	0.134505491930757
A_23_P139912	IGFBP6	0.0010994166421492	-0.00114773864801665	-2.30911332710714	0.22960062207249	0.000340633494865312	4.21596435662197	6.58563514363109	9.08476413238506	0.617086988553656	-1027.23818698364	0.279924741034738
A_23_P113728	MTG1	-0.00027591074448256	0.000886555742204468	-3.99598367646413	0.0750716697651834	0.0021056899578827	3.22358278011503	8.1796105680459	14.8134407651489	30.6959152106873	-680.093492614824	0.191827260365239
A_24_P224342	TTBK2	-0.000832682685080787	0.00159099256694637	-4.11776984510831	0.154696610630216	-0.0010264578247133	4.88353314083046	7.14987771118873	20.8345569103133	0.000670285290841043	-434.571899952178	0.0964056781291541
A_32_P176036	AK127258	0.00105713186682213	-0.00203225761676844	-3.29881243264668	0.0315279697047077	-0.0207589803771374	3.92141257999622	11.2105477723626	381.832577441799	802969543011.299	1628.24224414509	0.438994460731377
A_23_P372151	C19orf29	-0.0118601227624215	0.00164735601603167	-3.22534654024046	0.644336040473894	0.00184187789282685	3.24712486992311	6.94131082798149	8.33059309788133	0.000270000105481387	-1086.17421442098	0.449440721020785
A_23_P20793	A_23_P20793	0	0.0235206128109151	-0.880351472464039	0.698131700797732	0.00759831280418192	3.35701799044817	9.49901594213101	10.9930160791903	5.34558570543507e-05	-894.188143582936	0.0697289839599868
A_23_P33168	SLC18A1	-0.000929150207775458	0.00212214125774976	-2.81547764297514	0.44400237875959	0.000700241999499918	3.97952337277183	6.3382970015061	5.37086203724571	2.58083941094798e-05	-1397.38709140685	0.197868511281708
A_24_P933158	A_24_P933158	0.00330551490513052	-0.00244181667197437	-2.02468400516517	0.514288626828557	0.000534898393640334	3.06617740984423	6.2315094693885	8.1836799797661	7.30779519919178e-06	-1090.95802802722	0.109702813700193
A_24_P96709	CDC2L2	0.000595354247732459	-0.00134295316915787	-4.36734197217692	0.0803743733136339	-0.0017184796860737	3.13107560998962	9.49304029818639	18.7946817594375	21659.501448849	-512.869049267116	0.467241248632651
A_24_P332651	LOC650157	0.0100730385809044	-0.0132873012205486	-1.79813196471118	0.593638209879056	-0.00369077136899644	3.37605763120889	6.94917118566258	19.2126074084065	0.00223566823404455	-493.711094142148	0.465192895061261
A_32_P207494	C8orf41	0	-0.0010295501817383	-3.48856052436408	0.250063312744519	0.000356998819074419	5.91596189913944	7.85327805430058	18.5830070812434	1.810174653748e-05	-519.127520414458	0.476963149047277
A_24_P206679	MBL2	0.000260365667520658	-0.000553776292496071	-4.49502902011713	0.25629980112163	-0.000444563832351621	3.46975204545837	6.14477223103097	9.10736262008556	0.000444926756967752	-1020.46302137609	0.101276822248297
A_23_P19142	KCNMB1	-0.00506363913564005	0.00173518378053638	-4.4340490619833	0.4267104804273	-0.00354510735099246	2.50758899587485	9.54682127281824	34.5986454245403	0.0721838967835208	-78.9879918834532	0.274528241332381
A_24_P938342	AF264621	0.00067514842112483	-0.00290271132185321	-1.66932266818427	0.365594295153372	0.000950463522651908	2.86530612444313	6.08277240167587	8.50795425755774	3.08231356409255e-05	-1060.95446449304	0.11695530530409
A_23_P352535	PPP1R16B	0	0.0436211662463353	-1.61748721090684	0.698131700797732	-0.0193719333789553	1.75053570072403	11.4231073943787	37.3414927544044	0.0225310578858306	-24.7453874052129	0.210199496766322
A_24_P702912	C9orf44	0.00329103440639548	-0.000617947443134053	-2.7507469743494	0.488567222339157	0.00284088599718649	1.41787564473954	6.2724383048363	14.1641969717715	1.51752273427487e-05	-703.663713779035	0.0907700806506321
A_32_P135985	TDGF1	0.0136687769766026	-0.0129000459871213	-1.02268325527562	0.617748400154624	0.00263553882797734	2.17332853702478	6.30921825557924	11.9443274421208	0.0035326582676726	-828.472318522564	0.1805100551031
A_23_P4489	NETO1	-0.0411365664164088	0.0917930441530705	3.32667889215071	0.521930649536974	-0.280132022792662	2.72087022311408	6.84204973621398	11.8208374357154	16.0331346292383	-842.566920531483	0.340279370381662
A_23_P27917	OR10H1	0.0104806284780516	-0.00826166468910342	-1.66157014180135	0.698131700797732	0.00362561264901325	2.18715395078487	6.77032674425189	13.5945917930512	6.41721791105552e-06	-741.056135335987	0.280286171226585
A_23_P207981	SOCS6	0	0.00175978368802974	-4.49826511710034	0.413367522818322	-0.000357900542693745	1.19949026600775	6.24079257811293	9.30677718159814	6.0327738302359e-07	-1002.64614468414	0.176968279719467
A_23_P162378	CCDC41	0	-0.00171577262803387	-3.62280271161655	0.230542631480221	-0.000879394525422213	1.53303364736072	8.07737170980262	27.0001535749665	252.238442810751	-255.296068076273	0.517948853655991
A_23_P67288	CALR	0.00233352218220452	-0.00183448360503778	-2.72211879133762	0.230690633885597	0.000149783041214879	4.26435027694523	12.1249015683136	23.0146654062547	8826808854.59533	-367.269828059767	0.281224418641549
A_23_P91991	OXNAD1	-0.00785668155288527	0.0215466870736504	-2.37185480658283	0.559129741496061	-0.045921338216552	3.89219048502821	10.7944890619372	38.3803266357184	1.67843723587979e+42	-5.23562814227521	0.497547241818435
A_23_P99927	PTPLAD1	-0.168205168061594	0.419656203448315	3.32152913555538	0.68448326879273	0.848271630031031	2.67182141695332	10.2610181361426	23.703062833796	5.95770855707416e+32	-347.895485629241	0.568407340493003
A_23_P134542	FOXP2	0.000227880041688209	-6.95488258740084e-05	-4.60517018598809	0.213735883532763	-7.09529325813285e-05	1.38126913571898	6.24291320839574	8.64063436628924	3.44810883401179e-07	-1060.26639849405	0.154312083971365
A_24_P614148	GUSBL2	-0.0779422725030091	0.200601623380768	2.93003202298672	0.698131700797732	0.498772544408713	2.66425324770332	9.36361111696897	24.5751801230769	78958475056040944	-322.205120111829	0.353249588211721
A_23_P19455	MDC1	0.00104405740626514	-0.000627724190859405	-3.61966981766769	0.224879045533149	0.0020736784453966	4.21518806326842	9.5362983633463	17.6639026780736	1.07953775989004e+33	-556.987156847873	0.538979250224308
A_23_P66174	SBK1	0	0.00157306966037694	-3.719808271315	0.260916656811282	-0.000549513776141746	1.35360228520704	7.77754003296649	45.0193211763506	6413.36227701813	108.202115360888	0.34027602641459
A_24_P16143	CDH29	0.000527557460965532	-3.08171509591431e-05	-4.60517018598809	0.204036243636053	-0.000572516742458451	2.98570504243621	6.53869714771374	9.52964573636741	2.92897765103205e-05	-990.83293570412	0.267336363729883
A_24_P219378	CASKIN1	7.76507310373613e-05	-0.000182777054433531	-3.17287882988275	0.0244665376360479	-0.00171724859372486	3.06088214431141	8.88073714024936	23.0732289628961	0.000108426779217843	-367.043602373078	0.205835910470336
A_32_P118348	CR622072	-0.00634796043827104	0.0133942066630501	-1.5986912581691	0.447784505846876	-0.00532874416745337	4.3904606660883	6.76185394164476	9.43084250536482	2898274006248146944	-995.752214058713	0.260604759789052
A_24_P281194	TRIM72	0.0600786681118137	-0.126045108642593	3.2536630238102	0.55937845266587	-0.0448377883623211	2.94650173932675	7.36019892818891	14.7984758594172	0.0011802072603371	-682.833422715047	0.492768802808682
A_23_P211212	COL18A1	0.0485152745108203	-0.0304751991074869	-0.869269402088529	0.698131700797732	0.0326706792005844	3.84107401459085	12.4658963526451	25.8624086668838	3183543450885691	-285.906070203299	0.4394577400277
A_23_P322043	SMG5	-0.000263010774745769	0.000680406727578362	-4.25642899257347	0.239299712263341	-4.10419126753445e-05	0.821863061201115	10.523971579243	19.7898060693356	0.0912773777743027	-476.186415275624	0.385789166230216
A_24_P841677	CXorf23	0	0.00591385974980777	-4.60517018598809	0.414970641839599	-0.00382074273613699	1.49766743717695	7.87738441019697	33.7190413999286	0.00462800885434233	-97.2975410387283	0.133438951095492
A_23_P36458	SBNO1	-0.000160604195282725	0.000559273916622761	-3.87318808867352	0.098329276379385	0.000645745582559029	6.28318530717959	7.77111775375994	10.9435011123643	1.07391211720732e-05	-895.073792027026	0.370006970352234
A_23_P37897	C16orf62	0	-0.00194601361248689	-2.65972265442324	0.238077154900197	-0.000193921355033646	1.67100594311304	8.2327284510165	15.8016090858029	0.00113468053927593	-636.200651396937	0.26482521077567
A_24_P177353	THOC2	0.000500104902382734	-0.00211892680816539	-3.87876078659223	0.201230428977442	0.00206307046374789	4.27737644501097	9.25354802184908	29.5671416421049	57661905.1435532	-190.722258065159	0.33849536272474
A_32_P26103	AGPAT2	-0.00315300554809218	0.00202440341952632	-4.47997442224752	0.401702046372257	-0.00292338036808699	1.01476427980372	7.60734594132069	17.0165191241304	0.0242288560836794	-581.652236156959	0.463309675956834
A_32_P155984	A_32_P155984	0.000943271832084069	-0.00192825286528255	-3.47231071687081	0.0368135059038732	-0.00595887857776263	3.74833200827436	8.26079295633597	101.12005549456	39127248.1203851	683.555204774751	0.505557232903853
A_23_P100469	TXNL4B	-0.000360522111942367	0.000704027685806808	-4.60517018598809	0.0355674881962513	3.92203746849716e-05	5.70816093634887	7.65865729939589	12.6582428451587	212.78952704606	-789.547078615892	0.35553280060179
A_23_P135787	GOLGB1	-0.0244155233508584	0.0223187590359222	0.779879331497721	0.698131700797732	-0.00613462324809338	1.8155009865896	6.88959239989237	19.2416455427086	5.25133725022303e-06	-494.398644003018	0.375575782380144
A_24_P480206	A_24_P480206	0.000481502408414201	-0.000941522446312217	-3.58084642349508	0.0299289898389653	-0.00744828667924211	4.03085090605671	11.2666782575142	157.002290101804	10.3590274869553	996.361014690353	0.424007189199123
A_23_P374284	CASC3	-0.000743481295843075	0.00212567858206363	-4.14472679287532	0.1967155562233	-0.0012917966489354	3.90747438346854	14.4292393434998	38.3984350565958	5724.38663411263	-4.90024665919918	0.256786632336598
A_24_P941487	ZNF761	0	-0.00322006222237768	-3.78322978777506	0.197089084188583	0.00217195873355948	4.42777857913053	7.39052444422931	32.8483686952743	702103.049104657	-115.897741856992	0.452157544254076
A_24_P504939	A_24_P504939	0.0246339626065001	-0.0146559089325762	-1.57437191120629	0.521868482435896	0.0124003743811741	1.88678664899256	6.37653086705706	61.5064483450265	9.94645598965947	332.452058951118	0.153810447506665
A_23_P79458	LBX2	0.000277859704249509	-0.000594456151483808	-3.27821128421275	0.034169827722337	-0.00426471352100822	3.63894889737519	7.40246206321284	30.3559520652129	36394.8631858464	-170.698536972778	0.426476283686643
A_23_P409623	PPFIBP2	-0.00300854512973466	0.000631234065037194	-3.91151790151132	0.424268426336739	-0.00120541950838354	1.18149137419475	8.75006568171206	17.7723241086288	8.79860315143069e-06	-552.636361931898	0.167066219163416
A_24_P334208	A_24_P334208	-0.00116027949670037	0.000621343475792428	-3.79645630274642	0.310160497301379	0.000596689026070304	4.03295501293161	6.21039576070347	7.95160411888947	7.86818621857353e-05	-1113.90615472918	0.0896155046495302
A_23_P333228	MARCH4	-0.00243482882302037	0.0029554151269602	-1.84282933302536	0.523195996636497	0.000781258010915645	4.21112393488131	6.04719822405262	6.25527625157924	2.78483962592419e-06	-1249.11228778278	0.176435377485305
A_23_P3792	SLC7A5	0	0.00226308750795062	-2.58333149394928	0.24421991517985	-0.000218220757053065	2.26274447483198	7.67751778156147	17.9475877710591	1.37528444302852	-543.829730692105	0.158331222042879
A_23_P11543	FUCA1	-0.000356843330107149	0.000697999085755412	-3.5576486682398	0.0433818465335524	-0.00374668764318692	5.91820093702917	10.3668764387633	19.2491579082134	715663.858045459	-495.880863148041	0.364035437128519
A_23_P151280	C12orf62	0.0007580068273525	-0.00105328996278433	-3.7473250012979	0.213075609690726	0.00334500156260534	4.14161286725305	12.9055667330343	46.7206964668706	14925177560597260	134.577007731107	0.337951587791303
A_24_P678741	KIAA1671	-0.0142730149999092	0.0349297281206173	1.81687941222998	0.698131700797732	-0.0185765852574729	2.86902038712356	6.30707083648669	7.10496682054598	1.31385915534563e-05	-1190.74959817031	0.125870721425137
A_32_P158642	BU685000	0	-0.00138732935431997	-2.82491496806436	0.315799293926787	0.000514160385021561	4.38987462850745	6.79791869465384	8.20517413387873	0.000507437564496579	-1096.92953643941	0.312979451822587
A_23_P3632	ANKRD11	-0.00180275760416833	0.0038641634270329	-2.81502448713667	0.0560881920355274	0.00209431014784682	4.45846353561743	13.0082509846375	37.4817969982807	2.74613236402155e+28	-22.0789332932489	0.653265385531527
A_24_P753161	BMPR2	-0.0134308053132919	0.00273473523406919	-1.5359564573208	0.557844518078915	-0.00478481833876835	3.81920640867987	7.01056894383802	13.1369319049254	0.0106751447221173	-763.229791465787	0.215961317162131
A_23_P51754	RAP1A	-0.000608451744486306	0.00115009650788817	-3.23301732459125	0.0607402430987934	-0.000790821391850057	3.16281045194511	12.1952666522525	17.7448583745557	4.91457637067488	-553.736006636422	0.506711412792016
A_24_P944782	A_24_P944782	0	0.00216475472178068	-3.8093872168406	0.474366886908261	0.00196450988166304	3.80292706986485	6.13114498069678	8.96444347074826	4.46960642467518e-06	-1031.66155535818	0.091647657748021
A_24_P706312	HNRNPA3	-0.0841444625059169	0.195407427561622	3.32265499016656	0.491823182041134	0.765660350233122	2.42272346676411	10.707069098633	30.6719402168619	15942989093493788	-162.053983846937	0.305247962527882
A_24_P246173	MYO9B	-0.000518759236976316	0.00293216314369146	-3.98194044087408	0.210468181019036	-0.00357478310904642	4.34481832420989	11.965201681358	41.6848863175399	6.9128853005144e+24	53.4884382126856	0.390352125833394
A_32_P211253	LOC100131138	0.150657212876219	-0.312369857254842	3.2140123833411	0.698131700797732	0.11603456500497	6.15422309330794	8.80129364336668	54.8038711095109	0.00161286123392669	248.033827719423	0.520303422320308
A_24_P409904	LOC100272216	-0.00224827142235058	0.0042608205281562	-4.60517018598809	0.166536605555559	0.00358741561189078	3.69923145796153	9.92316088713163	52.0211734111944	356145527692.625	210.983606732137	0.452130313652647
A_23_P333951	DNAH14	-0.000231355543698786	0.00110631322923229	-4.33425328758174	0.277643758962184	0.000407094868412208	3.94935972371822	6.43869194599239	14.9245858692569	0.000398039285386303	-674.786254691629	0.189526090337492
A_23_P7005	ALG3	0.000376638185290257	-0.000939914046348391	-3.3536023562643	0.0394355652888887	-0.00618287072420553	4.33762710862543	9.05352119728616	51.0997110131169	1194493.95623375	198.276632637111	0.211091500594783
A_24_P161604	ENST00000327274	-0.0312456043665377	0.0521657593604002	-1.66016629479161	0.589382091311461	0.0527998605675215	1.08676448188001	14.1921732472657	148.788499719303	63276043478.0499	958.15574302944	0.310570306194354
A_32_P125736	A_32_P125736	0.00437348671955573	-0.0104877227936558	-1.10905891340478	0.489791614062582	0.0048956975273074	1.96820493251334	7.1109082631804	15.4654428500523	0.00214410345283271	-645.55940928543	0.125416094389303
A_23_P420732	AK025116	0.0001298445780602	-0.00101245947606099	-4.29199434735377	0.283973595228144	-0.000363317983193818	3.89961757040831	6.21601386239953	6.16284989135493	0.00372522860588836	-1296.96806736453	0.119664763188624
A_32_P138330	MED29	0.00490923322683716	-0.00363369370140259	-2.08725506658304	0.339104743784588	0.00502550639650891	1.60345621638278	9.87215789663074	28.8260726303734	5560595.4255175	-208.769846794916	0.26650020687623
A_24_P938452	A_24_P938452	0.000434847465813285	-0.000356978476351099	-4.05978314513344	0.28138881124676	0.000276322117325241	0.957257223804725	6.20489349050846	6.59860893589103	1.75639308039943e-05	-1254.25350154889	0.114591408073684
A_24_P388703	MGC42157	-0.00149215081199088	0	-4.05441838976831	0.215188356173557	-0.000768622857478742	4.94853278301297	8.40868448585025	23.9262970429628	0.000444704453097387	-341.230660179383	0.388897597068065
A_24_P118844	TTC28	0.00151915411816227	-0.000208480914197749	-1.15366946513453	0.30575937664081	0.000239563489671844	2.94242139527191	6.34867066271129	11.0157133173041	1.49925697076705e-07	-883.460174537657	0.289571203145641
A_23_P117759	GCOM1	-0.00931714746808069	0.0129450794378651	-2.08395724387918	0.576138250791896	0.0118554360278759	1.13972658998171	6.99512127711507	14.9456429170892	4415722.48354988	-675.79763640405	0.434989341263914
A_24_P920181	YIPF6	-0.00489431718573394	0.0108376472486159	1.66142611235002	0.180033078773633	-0.0120705620778563	3.11543852821843	7.28900498116569	10.2443895620663	1.78106409445171e-05	-941.944852703926	0.290312454451405
A_23_P705	OR10R2	-0.00505250408951711	0.0111842644369452	-1.85453175940439	0.698131700797732	-0.00290909442754568	2.33984128921266	6.16628088788001	7.1013182809321	6.38902133863255e-05	-1199.36905192518	0.07028908064791
A_24_P324368	DNAJC14	-0.011643821348735	0.00970162584953055	-2.15328018929927	0.650067813500154	0.00225730434391658	1.96688483003201	6.56590357574785	8.26739795275394	0.0272800660713221	-1083.7724321177	0.100618147146586
A_24_P928522	DST	0.0342104269071059	-0.0545048638016921	-0.0779141607173348	0.698131700797732	0.0365176791900609	1.83527421303151	7.08471874230676	29.4874560071064	7771935621.6297	-191.30817531484	0.266724491976443
A_24_P916228	A_24_P916228	-0.00200703957674233	0.00287584998873161	-3.90334933565225	0.202155823830711	-0.00327488015540794	4.03572233753906	12.9732098553186	55.3297997983212	5.00153854737384e+20	254.824451097788	0.419214503570954
A_23_P319013	ZNF383	0	-0.002726440644549	-3.65306504628802	0.205815466046173	0.00147963907579357	4.4390333514346	7.72624054179379	28.6481113220098	9230.75552178754	-210.450833366511	0.230376034899712
A_23_P408865	AK000707	0.00350163762525314	-0.00229364386971237	-1.94659946634715	0.402997884908106	0.00164498359539378	1.81459515227891	6.62978757826136	8.60284655046542	0.000386122648419236	-1065.93716047367	0.12965374328927
A_24_P169864	FLJ40453	0.00383584801612194	-0.00730245566646258	-1.37854966091756	0.514115572334453	0.00188617048553317	2.5570550159515	6.31177480087298	8.83462434452265	0.00018363664774187	-1047.06149585715	0.159765706366424
A_23_P128744	BDKRB1	0.00136798938918733	-0.000959416597625829	-4.31084548077228	0.327743871257747	0.000254190391984745	1.75024904611825	6.20942365587544	7.1954726598459	0.00139490890716927	-1184.55076359154	0.104437114721757
A_32_P231641	A_32_P231641	0.000306614531920567	-0.000586895355326417	-3.45796444506657	0.0285311267628207	-0.00414817293574314	3.96110551539227	7.37837815051214	33.2924418875971	26765501.4491946	-106.350208907317	0.317408713662736
A_23_P92334	TMEM156	-0.067136216476397	0.168398923915093	2.84984694916196	0.698131700797732	0.254625341813018	2.67733117890693	7.60368018185144	15.6203625307102	57603013.1150743	-642.434790804576	0.237861604831635
A_24_P215628	DCUN1D2	0.000178746754114771	-0.000419953142628384	-4.60517018598809	0.197934670433455	-8.94074275455423e-05	1.95560798643823	7.76946246775276	12.1315484521567	1.17439600422252e-06	-821.898639425157	0.0645065349882814
A_24_P22887	RAD23A	0.000125285350544756	-0.000258334313314762	-3.46442534280252	0.0203926991728102	-0.00414235729782882	4.10382977761434	10.1125660513074	58.5299753160732	0.215389415231538	294.802120402949	0.170469164082425
A_24_P793483	AK127904	0	0.00408346659751031	-3.79962126616219	0.190084490373499	-0.00113735475316567	4.18028377691957	8.21432528741215	55.7185432729276	0.719479175612874	260.498941642026	0.215479790840672
A_24_P281025	A_24_P281025	0.000415929718282417	-0.000841685181672	-3.08394452459947	0.0281654532172992	-0.0147324552558808	4.1229764978149	13.0382938665225	166.836524162513	23990450447.685	1039.5571398861	0.519877510582394
A_32_P336690	ZDHHC8	0	0.00415226489704465	-3.21269449734287	0.233090311546063	-0.0019069191650387	4.2405715444181	10.3674957703356	102.618820344967	92642468.6266285	694.01605596951	0.267689545314178
A_24_P294851	TRIM38	-0.00182059661986594	0.00243448878799824	-4.60517018598809	0.116034101966134	-0.00143468011287198	4.44390275504454	9.87270438465966	30.011121019023	11710940.9899161	-178.810002155525	0.506941796057738
A_23_P387523	ZBTB40	-0.00105075665155391	0.00278655448001946	-3.14399596402841	0.066093020968901	0.00418198396570412	3.72235242038364	10.9242057762933	28.6102490348291	7.93233693718084e+21	-214.113200763735	0.602479841936759
A_23_P23593	A_23_P23593	0.00327227284408779	-5.42215650336665e-05	-3.09321562543687	0.498834509639749	0.00124874074397043	3.37802892080785	6.43255110908779	9.41088624655654	0.000209895342865866	-999.724088477435	0.205185087642566
A_32_P163472	A_32_P163472	-0.000420329685570106	0.000971700911161113	-4.60517018598809	0.0432310401154401	0.000604811441288366	3.01301232005367	9.71762981761634	36.8317248095777	0.0164787065988184	-34.5184760580069	0.150704747159919
A_23_P202927	KCNJ5	0.0247895911858157	-0.0165380234982728	-0.713382785244773	0.698131700797732	0.00853706157770841	2.33419331708664	6.12872758262862	18.4221484901228	0.00819614752405251	-519.898909761237	0.145604189051789
A_24_P114249	GALNT3	0.00081781474110326	-0.00257363492247922	-4.60517018598809	0.138583127584016	-0.00335229460658847	3.67184290658793	8.24272688868116	47.1315724871841	879.366702406864	140.802423910426	0.33675153542045
A_24_P816844	CN312045	0.0312735648419932	-0.0222787849840304	-1.22537309157973	0.579357682798832	0.014211585406292	2.05647790656116	6.37596298291361	79.5881106257033	0.0296710238759959	513.989200831471	0.111597576987483
A_23_P122508	DPCR1	0.0257896475604652	-0.00986695138206016	-1.05683484925246	0.60931209050859	0.00514049619085853	3.12523247949957	6.61309401684933	32.7070984147771	0.000412905658683936	-115.278673642841	0.180650741111021
A_24_P766865	AK096498	0.0293013502407135	-0.0162030192349624	-1.31931534185014	0.58387902559783	0.00570079726624117	4.03259089869487	8.34809300283519	46.6646806293257	0.0299393550388491	133.724041956176	0.47561483412145
A_24_P916464	A_24_P916464	-0.00106002718507438	0.00210745831973318	-1.10243130830877	0.124649690627229	0.00125831481923097	2.16112880539149	6.13432359722708	7.44551658355791	0.000394656787829671	-1146.89642241345	0.229416489539883
A_23_P212034	DLG1	0	-0.00233576755436739	-3.81267234894965	0.205489930332446	0.00121938357352744	4.77459484221352	7.4849412717002	25.9054489729753	0.222750468395607	-283.261426353607	0.410225007564654
A_23_P314642	ZNF280C	-0.0751604670544611	0.167622132837057	3.32350383067691	0.672577955697111	0.457253308654618	2.49647560657338	7.63809392252415	11.9967456044706	81477379267215.9	-829.832148314898	0.412613760343244
A_23_P380010	STARD9	0	0.00896647318544787	-4.60517018598809	0.622435320811789	-0.00352661885554637	3.42142709294747	6.69523444044509	11.3262615789891	6.53688297862005e-05	-870.665207177861	0.115554664909827
A_24_P98161	KRIT1	-0.000137739179897577	0.000260801688882222	-3.38875126148927	0.0358959576751896	0.00147672154594486	3.43070123021549	6.51560897790556	9.88568559922832	0.00969238584981496	-969.676689779007	0.129316446915306
A_23_P212310	C3orf75	-0.00573114559923212	0.016290432161515	-2.24543571568313	0.58122554567892	0.0201525913143051	1.13931617619048	10.4217627782776	12.5324477315787	1.96675193884651e+21	-801.003822178218	0.40231942879475
A_23_P147805	UPP1	0.000225611236597575	-0.00048296291597229	-2.92467193327035	0.0294778447156061	-0.00207062448160819	5.99804462254613	10.446502909134	17.3495970942945	882.74611774675	-569.752363087163	0.330990984204182
A_24_P164337	AKAP13	-0.00222100525032127	0.00135432413397363	-3.95004578947221	0.197298415972836	-0.00210714292014503	4.33609629915109	8.77486561142399	52.2750631851061	5698.5369536762	214.445207873562	0.194139794399066
A_24_P941670	EIF2C4	-0.00163887481571883	0.000437228262755906	-4.29470811396138	0.211447864618682	-0.00177984792351506	4.40421539938771	8.28775997522715	27.3268479837293	857049291.48803	-243.928293971964	0.225947371232491
A_23_P142294	ETHE1	-0.00124981895389231	0.00820300844809179	-2.19806944946543	0.336124102750952	0.00236751996748505	4.29784222886883	9.17066395295361	30.3501290522268	0.0804576489346821	-172.138776728311	0.436270232822833
A_23_P102471	MSH2	0	-0.00437035430236257	-3.91399994887743	0.2088250362238	0.00341073686430024	4.52974840031231	8.88141157491527	63.1613690697104	2938736710246.34	348.947503341343	0.43591664571966
A_23_P355364	LRCH3	-0.018865393852184	0	-2.20435955815633	0.572769365741215	-0.00594015311294503	2.37799776695803	7.76181129629955	25.9811756519387	0.00302610275375988	-282.648445360953	0.338648048064747
A_23_P94397	OMD	0.00173007553532147	0	-4.12843394208917	0.47888588947431	0.000933041881400955	2.92447661082876	6.16149171435196	7.04985132126567	1.04137518791728e-05	-1196.24761852703	0.094878624675914
A_23_P166280	ICOSLG	-0.000885678637227531	0.00231780134280159	-2.77393162446619	0.0701290191401602	0.0048244963509939	4.0733012994013	9.30811716502365	24.9005644340854	27550107825839153152	-312.852998876379	0.284967096946536
A_23_P61826	BCL7A	-0.00145242613814958	0.0018842226127988	-2.24267729396807	0.319164291457251	-0.00233754355400851	1.39921067876227	7.30963445013563	19.5943973073	0.528011706470842	-483.241871930572	0.448027004003364
A_23_P18751	TMPRSS11E	0.00396340949099518	-0.000703833789409154	-2.54760687086282	0.491309335131655	0.000744567944597921	1.89665938577907	6.16704378745391	6.92999133592179	0.000351164931792626	-1211.12934548818	0.100599737206626
CPID_22	PER2	-0.0413931491241145	0.0886743821125599	3.18821839219173	0.698131700797732	-0.07508822349699	2.35194505892147	6.74428483119691	11.6605495289511	7.41151638919112e-06	-838.731563738356	0.254308213246234
A_23_P131365	NDUFS1	-0.000485920011765782	0.00112643546606462	-4.60517018598809	0.0424476798501364	0.00181318559962119	4.15522639297715	11.7499183933254	15.270461414999	78766699066939.7	-660.510765133704	0.580362145067093
A_23_P133995	PPIL1	0.000430621175889718	-0.00298603143740713	-3.69288822917017	0.215793339816947	0.00321084914375667	4.34276628617533	9.66396084853419	40.007247517765	2.1004645353125e+25	24.2819808993225	0.538445918166188
A_24_P936252	A_24_P936252	-0.0976026678045726	0.268144378550234	2.61470525345241	0.698131700797732	0.484565075522994	2.43793970480795	10.3277214345491	43.7052788366741	203938118374343584	87.1402582660256	0.351063777028464
A_32_P171232	A_32_P171232	-0.000308968650246786	0.000782932250078338	-3.94322859004832	0.0447375212702034	0.00323793111240884	4.18909210634087	7.75875662778464	16.1048611719748	2066703944.92417	-622.684977351363	0.253679158875449
A_23_P118327	THUMPD1	0	-0.00162802645535547	-3.88170915565097	0.21213413008066	0.00170559348828145	4.28280449339374	10.0767885671324	18.156572305384	378087548689.35	-535.610141799738	0.263085443533458
A_23_P13048	KRTAP5-9	0.108146103363561	-0.240309185087619	3.32384066320686	0.606026664328282	-0.613430311107517	2.62846855444476	9.3681333376283	43.6102471944246	90374.0449173076	85.5925948116617	0.576676457064955
A_24_P860797	PAIP2B	-0.0717348841962245	0.173460355515865	2.64507941045372	0.698131700797732	0.346431910493798	2.73546863352032	7.51086949599436	19.9101544549005	3293965830527153152	-471.875682311589	0.302373225707321
A_23_P140394	NFATC4	-0.000210423028777594	0.00217739883477076	-3.55843940828242	0.273698949347324	0.000921922801482188	4.05093595351043	8.06984416750737	44.7651344999046	0.000716460293786413	106.005694344396	0.208923206624695
A_24_P927377	A_24_P927377	0.000279844301531991	-0.00130736376731045	-4.15216105924675	0.0823123628841022	0.0023861627662226	4.81988582174756	7.60921280894783	24.2129020135448	0.0106346265426527	-332.764439476687	0.35576628779507
A_23_P142708	LMAN2L	-0.00117677713317636	0.00463643843570779	-2.25208646546654	0.401925206113075	0.00128861798523756	3.0320317406401	8.93330174304597	13.9732841438171	2.92609911372455e-05	-723.628442625105	0.0924672286877437
A_23_P255263	STOM	-0.000467649157606236	0.000390117106712185	-3.94460014716867	0.106236118262901	-0.00276709392877489	3.73791337327606	8.74729048762637	17.5112339475527	2.4961692155411	-563.159024787399	0.546157625023521
A_24_P925678	CU675194	0.000914027069934223	0	-3.51975809290095	0.216015929340528	0.000680353001205594	5.61424343741332	6.33193164604971	9.99967083976299	2.10374982806432e-05	-954.286961656338	0.213300549267234
A_24_P188085	ARHGEF10	-0.000348949310110621	0.00131010366253667	-4.60517018598809	0.160987875278202	0.00143568348912816	3.74436915090689	6.8348490307308	14.7815014476167	0.218185810373652	-679.603947781632	0.226876746831745
A_32_P336776	FRMD7	-0.000371939331090773	0.00326540216234182	-1.1620609131559	0.26664789425647	0.000821233570695774	2.36533036328562	6.15824220602915	9.75428440901787	1.38980875450303e-06	-967.00935665567	0.0979594699750718
A_24_P389415	PNMA2	-0.000608420515589708	0.00525981952714428	-2.00673836138747	0.407516232538051	0.000870430152082827	3.73860980923194	6.24035881600111	10.8523568831826	1.32647590159101e-05	-894.023077088515	0.202727407083703
A_24_P91852	DYNLT3	0	-0.00483598053221839	-4.06814787709732	0.195286472765397	0.0036334803816391	4.64334772850947	7.56144556889659	63.3509388309242	22358559.7118724	351.078271538308	0.476763992206765
A_23_P420417	TLCD1	0.000350289341418641	-0.000682705566429503	-3.64401547839619	0.0586547213629546	-0.00309544426950448	3.98727610088935	7.49637456797019	17.8959319876337	27342.9865769666	-547.708419642828	0.443764747662646
A_23_P255968	TAAR5	0.000496400910541156	-0.00113358943119867	-3.7145915640118	0.044852720741656	-0.00676205025239372	4.19360498345449	9.45846067778185	45.2129168575333	432767847517.159	111.253059092962	0.565289345128652
A_23_P2233	SILV	0.000567386840741853	-0.0012730372043851	-3.6202723255644	0.0431713861674125	-0.00867132043051147	4.18940071369993	9.78759796885768	77.0347506721687	4782557700.40115	490.126338200715	0.49678184388872
A_32_P125984	A_32_P125984	0.000172950822617552	-0.00126889457428879	-4.16444142925626	0.083573786308218	-0.000447353264582427	2.86963952778481	7.9986200166598	50.2227873307618	4.14257397721979e-06	185.969231681624	0.120187470796999
A_24_P341958	STT3B	-0.000687171029709313	0.00137657444500769	-3.87429138980798	0.0752663692269097	0.00395744497829878	3.45876984311845	10.3691387622235	17.5636565911797	55298506887656592	-561.033713671697	0.282954621797228
A_24_P924999	AHDC1	0.000739453922763331	-0.00132435978596061	-4.60517018598809	0.422542745256892	0.000622363991804233	2.35712938613268	6.32817459142095	8.54884355284779	5.15190918377634e-06	-1065.27032265657	0.2745747910565
A_23_P256279	C6orf57	0.000137463006707725	-0.0013077556040171	-3.81290767709717	0.214095172938414	0.00204432285742173	4.08572605329398	8.53752264414257	21.8622748517252	2703937026243440	-405.373956633536	0.424325454550436
A_24_P260699	RNF8	-9.57664252402433e-05	0.000509950228385837	-4.41779913727853	0.0781823449380338	0.000481302428393977	2.7442409029307	6.22415663229309	7.34715848452288	3.76317797421678e-05	-1175.23951486407	0.0944766982694275
A_24_P239664	BCKDHB	0.00186061732822701	-0.00016176901197646	-3.77389563873117	0.223794485311684	0.00125416925643696	4.36271760379018	7.73577391441282	36.2963645588283	140289.942885278	-44.9289200320108	0.33207921823995
A_23_P13033	RBM4	-0.000628507761486413	0.000367149718145048	-3.92320422174756	0.204258729234555	-0.00116945354182116	3.55076379600483	9.74985493530768	23.6139190293283	3.06814514534283	-350.574495044818	0.373963300795072
A_23_P60106	BC007917	-0.000230645989647521	0.000603806443625189	-4.60517018598809	0.101006371380423	-0.000582639870828913	4.73092290530104	6.35320073474988	9.34552441983308	1.38419604918281e-05	-999.70877669353	0.36066158777375
A_32_P27991	CR610181	-0.00118976720945437	0.00476618966867717	-4.03050238158799	0.195154160279669	-0.00365369063857929	4.65902024366455	10.5543028490049	60.1642567812781	39044471008815.4	314.382643212361	0.302437514271535
A_23_P31348	A_23_P31348	-0.00106224704308157	0.00202465973795964	-4.10382572238194	0.0848434855231016	0.00382301255200859	3.93574103414573	9.19434038527498	13.8204672268175	7.63780365794287e+37	-731.447029000306	0.59836581141646
A_23_P23719	VPS45	-0.00372483233295774	0.00145076558801704	-4.60517018598809	0.466455779587478	0.0021578319555565	3.51860350073361	9.02937356628532	20.9551912556109	0.326434004037599	-435.503387631048	0.375879162814847
A_23_P10025	NELL2	-0.00102594126168593	0.00241935680571864	-3.49241993832009	0.0615714804298655	0.0164292803477133	3.98646234957797	10.7415255320124	36.5760133484776	6.35723848794254e+83	-39.4719479615238	0.610859093128623
A_23_P133722	CRISP1	-8.0968714859782e-05	0.000146820790414877	-3.71471733089888	0.0589121894015611	-0.000700858597205444	3.93568372002698	6.17076434078206	6.3522132618459	9.14430895673974e-07	-1275.54116804439	0.0854563114949564
A_23_P81018	PDHA2	0.00034439969736672	-2.62626892949128e-05	-4.60517018598809	0.266850548677536	-0.000154812974088751	3.85207063571977	6.17648616502415	6.80321844101769	1.18514835205625e-06	-1224.1825186554	0.0625039097183658
A_24_P339153	SPNS1	0.000316336101007164	-0.000752792449137335	-2.51917001843596	0.042669811041096	-0.00189988937142315	4.75262386273759	9.18946117504526	19.3458733587267	0.642749988371569	-492.31745993289	0.18155528302506
A_32_P116957	A_32_P116957	0.000430914769280556	0	-4.60517018598809	0.268396603967071	-0.000165626841454785	3.8415358806332	6.29786169860385	6.80113952120545	1.14305283664337e-06	-1227.1940588161	0.0740129702430356
A_24_P110291	LOC100129917	0	-0.00257668163029684	-2.73569174166572	0.245656496845128	0.000374227214255613	5.03334779414176	7.561523954897	16.3486636139669	16.9424481923783	-606.238422807249	0.347307354375391
A_23_P104493	PAPSS2	0	-0.00236658300492491	-4.01115167741476	0.29594132231976	-0.000675820090764602	1.68496247988402	7.07402400223345	13.3489833128488	539143614075.663	-756.126123529263	0.40606264371305
A_23_P375524	LCE1D	0	0.0385990948055967	-0.620531870100419	0.698131700797732	-0.0358556993599262	1.77550879997579	17.6983308996969	35.9473305045321	2492.36499253708	-50.6643656204115	0.36651947053772
A_32_P168388	AK123765	0	-0.00125563579686686	-2.64815294447861	0.219703843683864	0.000550890068996162	3.93402859080563	6.52043328583389	10.3164492192521	0.0237272930366447	-934.586484255694	0.422055409797014
A_23_P94517	DBC1	0	0.00604481974566618	-4.51819323502029	0.579485651302016	0.00138354751460074	1.15053984639377	6.1859743216208	7.67302240291184	7.23780983336565e-05	-1136.44654829911	0.0807752190941219
A_24_P185484	ZNF507	-0.000778238192224716	0.00113579427122595	-3.87936416018548	0.0661325823021215	0.000914296450210492	3.59612768053219	8.40305887754922	15.8986218030196	145702.623520162	-629.898269060271	0.209185880686903
A_24_P239302	BC137370	0.00160817716082199	0	-2.74121608188023	0.305559149657639	-0.000366290976498913	3.5297474930918	6.39929376788182	6.88715681848243	2.7030832193632e-06	-1218.29579323161	0.192900911838789
A_23_P403521	C7orf36	-0.0239996351100135	0.0213455164456967	-1.61583961194213	0.605989262159842	0.0176949423910981	1.17329757644946	7.51742912835641	35.3924363330057	14653.5950256924	-61.7096163893976	0.382399817167159
A_23_P502678	TM2D2	0.000257907883270527	-0.00136604246817449	-3.72743581183622	0.216475802975432	0.00148780356922932	4.51652370315944	9.25042473994088	14.2555397374152	606675835102.431	-709.409613232546	0.552948131521835
A_24_P250227	NR1D1	0.000505185524445266	-0.00281588899883226	-1.64030907138077	0.222411188215221	0.00412367876768285	2.9382517037232	7.43307147366662	15.9660245597635	107290470867238576	-626.894562185921	0.359447025801452
A_23_P218555	FOSL2	-0.000801448496634902	0.00315897422719091	-3.81870531636949	0.216671966371486	-0.00411621010105402	3.71961157876699	9.09265697309788	48.6795969386274	5.34665640460915e+52	163.779727725686	0.408794907692121
A_32_P85009	A_32_P85009	0.017421389842271	-0.0152327957836151	0.0654786902421699	0.698131700797732	0.00928440397291488	2.63056000344738	6.51173649416331	11.3652485248523	0.00196926995784844	-865.940613853324	0.114256862134487
A_24_P168581	GNAS	0.000853584756501564	-0.00299795087416691	-1.33917935891222	0.344611424770383	0.000292646461783497	1.80370275413863	6.20503217907439	10.9703983432124	9.0232862145018e-07	-891.010668767639	0.217283974342056
A_23_P365767	CACNA1D	0.00126113598337929	-0.000648706724743424	-4.44011854499736	0.41763804360595	0.000825144356257664	1.97453265756718	6.47555598926919	7.12155235372994	4.62963861685618e-06	-1194.60088652877	0.211019585232289
A_23_P147605	C11orf49	-0.00541218477889671	0.0117168557563322	-4.3364442495485	0.631422043771477	0.00396320831887949	6.28318530717959	8.79772648156758	13.8032136180502	0.100933207393922	-730.243272306623	0.224482344237996
A_24_P205874	SEC22C	0.00127193570620068	-0.00132684094664367	-3.13008688818112	0.222669480330737	0.00155240982325108	4.15637554982208	10.0318972661814	21.5774641413073	17181715235670282	-413.05218710347	0.29124266156035
A_23_P386764	DOLPP1	0.000979256121273322	-0.00138757150044898	-2.38362878150575	0.250035988032549	0.000237548398939747	2.52655066834332	8.67350895313683	14.5929784414443	0.432066282722519	-690.739547916594	0.422882088139993
A_32_P163894	A_32_P163894	0.00998534723236049	-0.00780630678832022	-1.56555122424151	0.496594669850426	0.00497545281443758	2.18617123170291	6.44735911680548	23.4504146497354	0.00921279679492932	-353.952686124701	0.118310279866284
A_24_P50157	A_24_P50157	0.00171511369537166	-0.000345303768443465	-3.61381840294036	0.219601279904856	0.00227139937724468	4.24547622963068	14.7962799813296	45.8553616589631	2095492577.78243	123.066036858825	0.361676137063916
A_24_P919629	A_24_P919629	0	0.00132324059572516	-4.60517018598809	0.419169356485648	0.00121104079664168	2.67708134698363	6.26307437692314	6.80478744352532	6.67812715173831e-07	-1226.81441117121	0.0597822241855308
A_24_P11587	PEX13	-0.00168207130048555	0.00221132044504561	-4.60517018598809	0.412940502798153	-0.00196870476915177	3.4621603745141	7.87575844910078	30.7683108101166	1.83094407544892e-05	-162.409082369041	0.327871677488471
A_24_P60887	ANGPT1	0.0206118904729159	-0.0541378349318672	-1.49110457144637	0.698131700797732	-0.0408048393240523	1.29120610549668	7.72452598255523	35.0409209670126	16010366267434.1	-69.956857575765	0.270020005766915
A_24_P152433	A_24_P152433	-0.0387100265192012	0.0590297503466767	-1.6274832747136	0.58807386630514	0.0654075499301989	1.07750525974369	12.6950516530132	214.636231234806	221383478244.486	1218.67952038271	0.330304551772415
A_24_P254084	ZNF69	0.000856327327665599	0	-3.88926475051206	0.217085505303735	0.000702476636107489	4.61882362359499	7.13210751540536	9.2862040260886	1.21533037640303	-1009.18021276387	0.177555905388186
CPID_58	NPAS2	0	0.000943983521738097	-4.42920110073721	0.306157956376614	0.000311446120798042	2.0491174073976	6.44277315742948	12.7648276915119	3.67409271685206e-06	-783.602155581767	0.140820895649557
A_23_P431360	ZNF219	-0.00848945341398734	0.0436468313678452	0.895707237165987	0.698131700797732	0.0210893784434269	1.55102029093823	10.2061291499967	15.3832044285201	0.00094864822203457	-653.2971239727	0.116255764484206
A_24_P130026	BAG5	0	-0.00331656365655169	-1.14483276560008	0.259789938471559	0.00242867828503988	2.41509851899374	10.4047482201649	10.8655497899851	0.110391696067439	-902.480504524959	0.201817875206997
A_24_P32986	LOC90499	0.00197122367189778	-0.00447543617626004	-3.99907685221917	0.0424993370020724	-0.0184901852339998	4.30393660476514	11.7205623906536	260.216454212209	6.74291316542422e+25	1355.59618848176	0.586167056356962
A_23_P15369	CD300LB	-0.0010117188279244	0.00170861909729108	-2.86734618521802	0.239289024348942	-0.000987065233914563	3.34074303321827	9.16314841533336	28.1977754769264	332511460555156	-224.438286208293	0.428226126225629
A_23_P406782	HPN	-0.000206229719725409	0.000610945176568715	-4.60517018598809	0.285490682527695	0.000423803506528441	3.99141075998884	6.25245140799449	8.48738009711407	5.0021429404372e-05	-1072.95440467099	0.0480085048568998
A_32_P108567	A_32_P108567	-0.000299050460371157	0	-4.60517018598809	0.237748033456587	0.000118658053958247	3.05933318311583	6.24755099042861	6.32002992395621	2.8168550865443e-07	-1284.87929231915	0.179033575258854
A_23_P60330	C9orf37	-0.00527347691268776	0.017690156227194	-2.25420487851581	0.589403947104671	0.0170372709410793	1.44706431841286	8.08062819812842	12.9345583498846	19385096764096.5	-776.392395226507	0.366188870807733
A_24_P840688	MLL3	-0.00374660637148729	0.00205664932934317	-3.8691131283279	0.185013193314463	0.000613821110820672	2.37321264025535	10.4164524315792	48.1283599559189	15830095.2157948	155.682588952848	0.338310533102626
A_24_P222860	PI4KB	-0.00376889370147544	0.00324525335184373	-2.53659964992269	0.391523161230367	-0.00344890200835002	0.950298682375734	8.663439274974	21.1061801042912	0.00638630104684541	-430.39877363171	0.261570595765151
A_23_P12373	A_23_P12373	0.00285393582067854	-0.00247489591211338	-1.01325331565599	0.39343139681376	0.000291200886018932	3.46483973963868	6.16692183942029	11.1285778426042	6.74872013181584e-07	-876.253268724121	0.234459959017525
A_24_P813550	AJ253104	-0.000650091656686402	0.00170009780014773	-4.60517018598809	0.0983541986883247	0.00150682477444013	4.47870624361276	7.91813444127011	25.4177634232581	971.547529582457	-292.319417694319	0.165555850025453
A_23_P53697	KCNA6	0	0.00283855516261381	-2.82623093855844	0.472938154353397	0.00102227582680978	4.01832642806428	6.22690465843573	7.61225447721955	2.94847226051084e-06	-1144.74146789703	0.11615539216005
A_24_P380991	RUFY2	-0.104386306080211	0.213762601490445	2.86785594912149	0.698131700797732	0.379627425808177	2.47461954065363	8.76705831532665	26.720180237837	15624628498.2341	-262.707148048215	0.393040970017225
A_24_P418126	MLLT1	0	0.00094463320054922	-3.82244575958003	0.263966845986481	-0.000433256775115785	1.4899674260702	7.80329278950386	34.1780826544154	16.9739675747956	-87.6834871470677	0.386639461250069
A_23_P426663	MITF	-0.0109663195988822	0.0124492199902886	-1.52184305752366	0.488750463702243	-0.00646124186775161	3.86192753042187	7.29690852538316	18.6272124630848	1355265.51871094	-519.232781893253	0.195091684176167
A_32_P225472	LOC389834	0	-0.00129016809458757	-3.65359413462056	0.234658593180012	0.0008417845166262	4.74591352754136	7.72142390453011	21.3652270579035	3110.90879545037	-421.725424649579	0.232467448195747
A_23_P165636	CAPG	-0.00260731706466991	0	-4.60517018598809	0.420717457945377	-0.00359461749159337	2.89230113181615	14.2447906841478	22.3157538558789	0.00063395022887823	-390.776886266475	0.323113506064979
A_23_P341349	CAPN10	0	0.00327863308300194	3.32733726022943	0.226490531611823	-0.196818599262449	5.63378467751729	10.5207024140092	30.4753174245903	7.44465138639909e-06	-169.212072081245	0.517110108652786
A_23_P6891	EIF1B	-0.000289521767184182	0.00464539944074279	-1.97707329695684	0.179225527332081	-0.00329730002875557	3.67137012632617	11.8097671283759	31.1395073897298	21610.2176661358	-152.604375395586	0.537040523046056
A_23_P500000	SCEL	-0.000669740607608523	0.00334403408117478	-0.969850825269178	0.304103258240679	-0.00303532681644298	2.35516600286408	6.45009798610171	11.7347192618833	0.0237822309788613	-836.508581340387	0.329008610498514
A_23_P131611	TTC30A	0.000515761748992531	-0.000321501193745101	-4.28369304248245	0.149805142421819	0.00137229396593559	4.26146123454379	6.22761962952869	11.1305473361321	0.00316266362859095	-878.431017331016	0.103067909724055
A_23_P315772	KCND1	0	0.000571171894992699	-4.60517018598809	0.283700963789596	0.000316332583787521	3.7912669556994	6.27787953725138	8.97699391442586	2.02983692829762e-06	-1033.1903473521	0.0953826127104723
A_23_P90980	NEU2	0.00194946225666653	0	-3.40675022837457	0.549618807793167	0.00195153270043006	3.74017041939805	6.35078705571749	9.07782161677818	8.62411803914694e-07	-1025.27139808213	0.288298620231331
A_23_P44149	CTDSP2	0.000446665919931622	-0.00133543982647422	-4.01773426163891	0.0764921634908457	-0.00396711910544071	3.05504083534865	11.6593311871523	35.5899359416263	1672.12816511283	-58.9034023031268	0.469895013580924
A_23_P215897	RNF19A	-0.00214892777943019	0.000861949256788008	-3.64830672263467	0.179797502342779	0.000789573698247078	2.81042576857762	9.54384538880993	22.4268932284001	0.152278625508629	-387.244674315087	0.265010040763922
A_23_P123424	CHRNB3	0.000815408889590763	-0.000739884663852921	-4.60517018598809	0.15212259455732	-0.000678580731962312	2.77681969811065	6.56099412894489	13.819418920438	2.23143748907559e-05	-727.320871249911	0.363991228004653
A_23_P24843	MICAL2	-0.000736651199938885	0.00385745666810401	-3.77165453611741	0.19762593285305	-0.00384093681881222	4.31418445646167	12.8994926632871	79.8729650432048	143136144.402958	515.85089278107	0.334494724835264
A_32_P27271	E2F6	-0.00290436888643184	0.00588327130557532	-2.48519537265533	0.413089804869764	-0.00150430741036505	3.68401799273983	8.36695238641821	23.8238008026947	0.00107113277014312	-341.192137690023	0.175256342574452
A_32_P198584	A_32_P198584	0.0334206114651781	-0.097209889959945	2.20918285589753	0.698131700797732	-0.00961141845542863	3.93719934858781	7.41050909719369	21.1160822501948	1.39696805412631e-05	-428.398482913528	0.483915847073561
A_23_P74252	HSPC157	0	-0.00158297154824246	-3.81430220630935	0.216140430181748	0.00108802429594166	4.23323098445859	8.4690334082425	23.0567131038618	1977.0717815849	-367.552719694671	0.477612743772043
A_23_P115652	SFTPA1	-0.00018757242790816	0.000595071685917449	-2.27283342178106	0.24490108011458	0.000129617177035258	2.52805559181975	6.41443776467348	9.90557630806843	2.07822494205653e-07	-958.561161070295	0.163541286202346
A_24_P290188	A_24_P290188	0.000459643623215708	-0.000887267405405709	-1.82865327102631	0.0453376786587877	-0.0024868088678685	4.20062611974809	7.44078740404311	21.4703506783799	0.379589176817738	-416.585500743182	0.554391943871114
A_24_P219324	TK2	0.000226548340807911	-0.000515055508757245	-1.61962442051346	0.0392567335286775	-0.00403101012489259	4.29696067029315	7.5298663245655	11.1169216870232	1163133.79486079	-886.219074618306	0.314295358935558
A_24_P122682	RAB4A	-0.0013421616008153	0.0224989967878907	-1.86256358435497	0.575800853486939	-0.00786596164294301	3.99411139705434	9.04251618720194	24.8193784490918	0.143263400919786	-315.174935841097	0.334348750332974
A_23_P80377	PACSIN2	-0.00165510254571367	0.00167865828517003	-4.16617481484062	0.210540519948022	-0.00243353932032174	4.16055405341649	10.7546432718624	43.4570363272074	131269460197475808	83.0903222100132	0.312636526402823
A_23_P339480	HAT1	-0.0407677642217677	0.0393022486535006	-1.22758981443922	0.516838395613587	-0.0181853364096637	4.06156018228697	9.82660983681028	140.759744254914	18221.2143169075	918.715622411529	0.245076042852105
A_24_P324405	ANKRD11	-0.00198728297831157	0.00577117051761685	-3.50105406741227	0.170346720920164	0.00200414733632752	2.26971899662101	11.811965813527	49.5439880342734	9925626.57841112	176.293991691664	0.340896155670865
A_24_P252996	FOLR3	0.00101705217439068	-0.00223684748874827	-3.44821212037459	0.0491023341812128	-0.0106619267531474	3.14189417007935	10.4873130111813	44.3857279810291	1.11636566972395e+37	98.1245569273893	0.393965119958484
A_24_P384851	SS18	-0.000369998342628532	0.00110254147565795	-4.60517018598809	0.10079647877474	0.000515970526050588	4.2331059231183	8.00459059489928	17.7307783565246	0.00257635861354412	-554.300387956574	0.336036325143576
A_32_P197870	KIAA1919	-0.00125654732969062	0.00522210802232218	-4.60517018598809	0.156899901623227	0.0032624597145091	4.01562148365035	11.0070315357604	42.2926075609844	211602349977556	64.7514473116058	0.286090854563244
A_23_P9289	RFX3	0.000882111489451367	-0.000969990508492574	-3.95348044506591	0.294751234182004	-0.000423620307482505	4.34111654239107	8.33938303096065	14.5335187357697	0.000300376449866036	-693.638382569932	0.331690805008965
A_24_P270279	A_24_P270279	0.00131874470454792	-0.00127546873004502	-1.42456957878494	0.33914938082287	0.000307784284578854	3.97169273814799	6.08124773373143	6.95062783109169	1.13205466479388e-06	-1200.71455953629	0.092914559895829
A_32_P122590	LOC284242	0.00125265231991753	-0.000291650866921244	-3.04416351164741	0.282225435690197	-0.000431007824237684	3.93432974616548	6.34507110025644	7.55356825740331	0.000491573684203307	-1155.59565545725	0.101491024376526
A_23_P380181	LMO4	-0.000570634471664189	0.000711821805152574	-3.48111505668817	0.0664489999491621	-0.00292388524319432	3.68740218976603	10.4531723775326	13.0207789190146	10617.3512956608	-773.825591016763	0.570426654165423
A_32_P38445	A_32_P38445	0.0133118099051532	-0.0288737239165762	-1.33930436425325	0.533968534663514	0.0145794585116202	2.1504031799191	7.44562495653625	38.3225914881184	384878.716217127	-5.23519116685863	0.293746699180505
A_23_P95244	AX721299	0.00908532846568764	-0.0201204224038705	3.11790366134172	0.000344915845069436	-0.0290791072529269	2.84902033762631	6.20843875878773	5.7237750020742	3.6118329100561e-05	-1352.26623986129	0.0744627315919572
A_32_P161292	DDX60L	0	0.00390274041287426	-3.98710530989495	0.206808741010781	-0.00310097344733926	4.547641827646	9.66896621737834	70.9185276588056	7967613.26654217	431.308929268604	0.233407668447369
A_23_P55616	SLC14A1	0.000236888775109946	-0.000424689480145323	-3.44130092049163	0.0209251168231526	-0.00693085692775151	4.17886355191138	9.80166486886719	54.6410365418231	149650959848.414	245.918142932656	0.561212151066929
A_32_P186741	AI301106	0.00168149204877104	-0.00420705351744386	-2.0485583829534	0.278207579142366	-0.00112574692513734	4.02651903190087	8.76159398887837	23.5833552533586	0.273341850057254	-351.49534685596	0.308922623186564
A_23_P351203	DAOA	0	-0.0010643182461447	-2.93748282091184	0.219400720628826	-0.000301774436989654	2.52248267961535	6.09966168485119	5.46900495051187	5.85341667260627e-05	-1372.49737060226	0.0829696859223117
A_23_P38181	GGA3	0.00114669849692694	-0.00141260138698999	-4.08655384957378	0.293643173298286	-0.000243275136063196	3.04606040957876	10.7936559660236	20.2836395671518	3.09180069272596	-458.661923101847	0.289375454867363
A_24_P350307	A_24_P350307	0.00125664356773492	-0.00157755974745959	-3.92429120237028	0.215504014188027	0.00277327943772597	4.44363624848234	13.7351034945794	25.4367301513514	4.42953159615922e+28	-296.225410932792	0.491204971627379
A_23_P137276	AKAP13	-0.00340179364455898	0.00283261215038791	-3.51773021080038	0.186410451306474	-0.00194807233970036	4.4631704822566	12.1687936116028	57.3832067151476	4700380.12891521	280.733330912857	0.305580828526469
A_24_P915338	AF209507	0	-0.00132670945724203	-3.79748753035041	0.309120804690732	0.000422436195053278	2.03756063268522	6.23718518107097	10.3016433136104	2.41480604824769e-05	-933.223075883375	0.087972531195936
A_32_P181891	AK097571	0.000901722948481794	-0.000347554253050793	-3.88569434842653	0.220865720370709	0.000939001269248059	4.92651922241503	6.5558445132092	9.45694066579774	63677.1772146432	-993.79565735978	0.394713421760998
A_23_P124760	MED24	0.000818254482422489	-0.00197381153082043	-3.47508269838348	0.0462225132180416	-0.0122245514930626	4.17289608869922	9.9771221325097	115.773951216787	764992859288258	779.77562705825	0.4916548308927
CPID_471	PER3	-0.0147631844047626	0.0172073581139162	-1.32085893913072	0.551934771197295	-0.0293580820376858	3.46910501283419	7.50558066251019	18.5588613423372	4.94272767332967e+40	-521.846540034853	0.396673281090693
A_24_P322635	ELMO2	-0.0017131207175481	0.00477883866351455	-4.60517018598809	0.426122590575529	0.00312387265559351	3.69328337666844	11.3402291539348	38.3194791780537	0.0021878896775881	-6.36372882040479	0.518227124668742
A_24_P204484	A_24_P204484	0	-0.00210089290361127	-3.81927034234112	0.22047891175161	0.00163757258583334	4.15414182164018	9.99565769498128	43.9581911087386	3574903.82525547	91.2427909278208	0.498747651124302
A_24_P147242	A2BP1	0.000632745186499837	-0.00141327536393055	-3.67613584856012	0.321455710039768	0.00059397400877142	1.93154059587232	6.36273368169435	9.90012115918652	0.000124045725935586	-958.950623785598	0.0991124410433673
A_23_P135848	PROP1	0.00203220669360809	-0.00424999767340623	-3.79720419079347	0.040878958222542	-0.0261032956652865	4.3084962305164	14.2842247941712	473.23955690357	49235012698503864320	1780.83670117609	0.531054822627636
A_24_P680947	KIF18B	0.00245847118338066	-5.72491450011138e-05	-3.91655738763544	0.302609245070552	-0.000328700871909261	3.45340479355979	6.50842636154625	11.3911321984018	0.268145687638096	-857.488593078503	0.166593168397825
A_24_P928627	DCLK1	0.000116740563790085	-0.000211919667276405	-1.93248485220082	0.0511271870374185	0.00102875534984786	3.96707329952461	6.15163253392052	6.6649103201239	2.68875973646589e-06	-1244.33662679461	0.144837422773679
A_32_P169785	LOC644684	-0.000321324338567747	0.00113261906515033	-4.60517018598809	0.0858431275093594	0.00172655701168679	4.38444299763101	8.22768987831167	12.8974540440374	464573.684845775	-778.432040831124	0.369283146997534
A_32_P98356	A_32_P98356	0.0020499344714788	-0.00101008592699991	-4.36365939550477	0.422239902682478	0.00239543261793696	3.51457709699439	6.24899836337581	7.6822534699405	3.42707441446738	-1146.29511528759	0.177728771157888
A_24_P217520	EREG	0.00201996755698779	0	-3.6237983272647	0.334040805344091	-0.000400682850703123	1.75400116132059	6.35259020939533	12.6208778880356	1.15326362901025e-05	-789.464390673743	0.104145369042739
A_32_P132477	A_32_P132477	0.00992666527605055	-0.0213597927273015	3.24428246848536	2.22987027921262e-05	-0.201891703204814	2.62513482578947	7.26410922958423	11.4224310100926	0.0203508302419859	-864.662163040027	0.15885877580817
A_24_P229638	C9orf117	0.00196061241228857	-0.00391126249536663	-2.41536669263398	0.406935744364952	0.00119309933816068	2.07951353642484	6.27231033818007	9.92814078229654	0.000435922521868217	-959.369657051902	0.181474454640728
A_32_P62887	A_32_P62887	0.000799271761320711	-0.00114454384148766	-2.14323427752701	0.287208253597277	0.000360564678525803	5.72368367653911	6.22472793588978	6.10931968343057	5.74739245062989e-05	-1291.54222389786	0.081086953133187
A_24_P350969	MNT	0.0195586566717797	-0.0148221126838768	-0.337248269843802	0.540576158851744	0.00639775468101714	1.7632260449167	8.70629176790098	16.2529187942776	0.368367312598792	-612.322673888979	0.190526808560532
A_23_P211785	ZNF35	-0.00112086886653327	0.0019573174536799	-4.60517018598809	0.474134140167827	-0.00124509876944362	3.38009550834938	7.10871707101558	8.55919741912558	0.268444648375841	-1072.11855482821	0.243742055144677
A_32_P162716	ZSWIM6	0.0227733824779537	-0.0314943912509681	-1.20438099180202	0.585743068333498	0.00832749913949117	4.12739916764948	9.77175898482628	35.3560569316104	708.628895706741	-63.5911534153434	0.256141711967341
A_24_P834210	A_24_P834210	-0.000834029046635388	0.0129742186562049	-2.426042848653	0.342603852257721	-0.00597654501533083	1.5025446499602	10.4953635270035	233.723604672459	6.24914797635205e-05	1279.25287613579	0.465264375283088
A_32_P30187	A_32_P30187	0.00117803383055949	-0.00262114263609188	-3.72823485408822	0.0435047169161566	-0.0135645446340398	4.16649301949122	12.7285472336751	154.466496180315	189888947327376192	984.783679215115	0.564035052065602
A_23_P193	DEM1	0	-0.00226150300615059	-4.05797104955204	0.196373672828381	0.00111490737901243	4.07470104220642	8.43586411398168	20.1675936466356	55806.9371205786	-462.741347597951	0.433377247433229
A_23_P206435	GAS8	-0.000259282428141587	0.000662632697998378	-3.72564828530254	0.0586613388598611	0.000969069646471993	3.43722914861134	6.53943368882429	9.46619661325172	0.389352822755859	-990.638217882574	0.360741375061075
A_23_P253412	MRPL50	0.00137470169783809	-0.00435351567318266	-4.2197018156207	0.195240005474427	0.00431950028456914	4.44628906133157	8.66416031498395	114.768959245686	36382643.3772122	773.57674793194	0.33839558218629
A_24_P944848	PIGT	0.0103348693540443	-0.0141938374558286	0.751359844623243	0.698131700797732	-0.0077444074393904	2.38595048116768	6.2939138825148	8.30966436839405	2.05917196523414e-06	-1087.95765762318	0.108950659093454
A_24_P13190	ESAM	0.0356526849324724	-0.0228035483170486	-1.11754758634566	0.599196071705577	-0.0376669459311415	1.42493578962119	7.80303324524047	40.0119075474113	1992217526915269888	24.3647930979659	0.5938897201331
A_32_P45462	CGA	-0.000193159408324121	0.000434466410054978	-3.96574463074344	0.0642134714594261	-0.000406843645839775	3.42649468635301	6.18776252720074	7.78736716871308	4.31467624483098e-05	-1133.98337968526	0.224546506484367
A_24_P333326	CTAGE5	-0.00171734092762394	0	-4.50371785893349	0.190001560896185	-0.00108496340566946	5.03072806975999	8.90011181002299	20.9422828411867	1.45935979220181e-05	-435.941499147021	0.27605509473245
A_24_P942974	A_24_P942974	0	-0.00075550566657685	-4.30708891286407	0.4723336574628	0.00159893511415713	1.98328105761059	6.18035472392382	7.65725037599539	8.21485153728697e-07	-1135.22519954391	0.2288146964592
A_23_P339554	FAR1	0.0015445113258958	-0.0191636028046271	-4.04760021776158	0.624543153238664	-0.0235921629004526	0.935023449638254	8.58240184723498	24.1081756159854	338806604.67535	-334.31206751017	0.431577793331641
A_23_P146084	GSR	0.000309198443897034	-0.000218562727902275	-3.98032524940218	0.0714846526476952	-0.00389659170986973	4.50649842597737	9.88740146957777	16.082040299814	4262458.28274438	-623.693191381496	0.231840634694666
A_23_P404606	C5orf41	-0.00173390770539316	0.000865568493786171	-3.94232477854321	0.205694313144797	-0.00151811496341484	3.91835493369796	12.730094731126	28.1249597963876	22677059748.3515	-226.276690449702	0.433125241186303
A_23_P258377	ERC1	-0.000639548156691701	0.00178531443616437	-4.60517018598809	0.150166371397489	0.00146999234537534	4.22088215305161	7.54117228057188	20.5607828152771	8.71456407249221	-449.01302310014	0.400927594646503
A_23_P98147	CPN1	0	0.00446105146972177	-1.82529190385774	0.270585763784987	-0.00153228463643842	1.31559028847627	7.02495086361374	23.5373228211322	0.00399829500428694	-351.326261641334	0.357699370711119
A_32_P66908	CXXC4	0.00839934620990139	-0.00183495207307207	-2.03693516892546	0.506397829472522	0.00451018867110051	2.33027631477141	6.35187876385248	24.1124244219734	0.000144283959458451	-331.123013932638	0.163129065855552
A_24_P67350	SLC24A3	0.000148195154636043	-0.000305094858021565	-2.31398738728011	0.0551618201448489	0.000956737320839109	5.50170877490567	6.30643299889006	10.7182342442477	1.69709689264113e-06	-902.815226290252	0.110254062554669
A_23_P62831	FAM176B	0	0.001980731778571	-3.89116904440422	0.255209799902633	-0.000392165902761157	1.17128990647599	9.41075206409968	27.002831086085	1.97180564116512e+20	-255.225564180284	0.329269953760113
A_23_P436145	BC031979	0.00186418518684018	-0.00397778613764059	-0.915811036491781	0.0648771793995548	0.00518936450907394	3.91661301746655	6.71707311863097	36.6709898260081	79.7136493051653	-36.5132499051223	0.542580687568785
A_23_P309198	C21orf67	-6.23542963703994e-05	0.00014697792784797	-1.12661776022467	6.31678393517029e-06	0.00177580214227576	3.03497020874403	6.72428996482345	9.86038927590262	5.88190305828354e-06	-966.643199476528	0.159208816795777
A_23_P138967	SDHD	-0.000271110703408823	0.000575496355904683	-3.50584009348835	0.0349099206395513	-0.000852909382227413	3.71275826287067	10.0450111919354	16.1172437768945	0.0500612393991427	-622.138518170918	0.512853984942077
A_23_P60727	KCNMA1	0	0.000322866133668264	-4.60517018598809	0.237251311007289	0.00016426216315802	3.44023778382507	6.12657840988229	6.17268367921604	5.75360373200047e-07	-1298.73309109474	0.067064272750425
A_24_P595237	TMEM90A	0.000573694794752567	-0.000448210115962782	-4.60517018598809	0.165519784722539	-0.000258197470245248	2.38866082171766	6.41559174868184	9.51524275573863	3.00415944839341e-06	-994.367832318151	0.127384407589301
A_32_P41080	A_32_P41080	0	0.01733781648339	-0.320551780956263	0.698131700797732	-0.00295918367315169	1.39660804333996	6.18879269892606	9.58515059015202	1.14503386423068e-06	-981.809282720736	0.0473984219897432
A_24_P109351	KIAA0564	-0.00035058194653798	0.000911924279326187	-3.57452200534352	0.0601025653014894	0.00238954102840468	3.38132050544214	7.68450094726872	14.2985893360298	35724.5536007687	-707.265735005534	0.322752700562977
A_23_P14734	RPS27L	-0.0352211598337025	0.0655305445093098	-1.52096573781421	0.574915312047807	0.0535156917428523	1.1274738821081	10.2959744538769	207.455778050851	3976084154.71379	1194.48671564729	0.311510237896154
A_24_P212611	A_24_P212611	-0.0263385124231035	0.0273388042877747	-2.02934319940446	0.60546659572483	0.0407109042992344	1.23144168302	14.1866201547622	41.5704549005801	9.16082131786974e+21	51.5339500680869	0.552844387454767
A_24_P17453	TTC30A	0.000437704035132228	-0.000684313183252619	-4.46940236490218	0.175754143377501	-0.000370900443056565	1.91269892944213	6.2969885639109	7.03094711053932	0.000182390588428086	-1206.42999662177	0.156865184273128
A_23_P211244	PRMT2	-0.00960993154922459	0.0101138509987001	-1.11338337454982	0.529671052563373	0.0109981696049694	1.61587095013967	10.0837583307599	13.7828734030742	202352.841266584	-733.383694968831	0.559698457508324
A_23_P154675	SNRPB	-0.00355165311099907	0.0064556978182614	-2.49790491619183	0.407249439427941	-0.00283128006675133	3.20212506046746	11.361616733689	29.7275841959167	0.0248760981174344	-185.54977515063	0.328976326118042
A_24_P329600	UBQLN1	-0.063995935371942	0.143628163108446	3.32234338284377	0.631455405581946	0.0978638706404438	3.55156415210265	10.882451948223	31.3643615240667	9.26860539444553e-06	-147.495983647929	0.189839606485256
A_23_P47426	ACAD8	-0.00235997247423189	0.00144999554998842	-2.92651017889937	0.31744800775213	0.00114021865591538	3.59171187977887	7.33673301334735	12.5081795425216	0.0152872268098681	-802.381957608527	0.500880239857326
A_24_P857430	SQSTM1	0.00945890336200013	-0.0215899113115035	3.12988973076396	2.32787121055645e-05	0.0640779923989716	2.52881196848107	6.08621873954935	7.54682183983567	6.30291015387936e-05	-1145.46633572039	0.096163785284505
A_24_P178167	A_24_P178167	0.0046282076004161	-0.008027862010835	-2.4334617373156	0.539167969373495	0.0265973979649317	2.91223317253892	7.86242547246441	26.209534273483	1.22247226014325e+24	-276.426494508331	0.41283705116704
A_23_P89030	FBXO31	0.00116754079921521	0	-4.06682701651407	0.222431353529293	0.00107923793404497	4.82910887315605	8.87188206000902	23.8215743328449	0.0317871031786627	-344.349457484367	0.450241833337901
A_32_P22539	ENST00000427438	-0.0610264596240476	0.0831915984262654	-1.38196060762092	0.574613796260705	0.075594814765961	1.06027302013713	12.472670600255	399.138345730582	8179335736.80619	1659.75792659558	0.309469075982378
A_23_P40805	KLF15	-0.00150404904163944	0.00231185847901521	-2.28850564734553	0.344122404187375	-0.00306657891188498	1.6207722578796	6.66232363461491	13.1552596528752	1230.78763853691	-764.379918710773	0.410769810322472
A_32_P91273	AK000085	-0.00543296326694348	0.0175311579753871	-1.8093035236878	0.608823183962147	0.005120237338575	1.62003195804361	7.00410704632831	17.9419058098071	0.00119492787082996	-540.399431507062	0.134636823078187
A_24_P324520	MTCP1	-0.000317776961070693	0.000459902632504344	-4.60517018598809	0.0732451225854825	0.000402345162501891	3.27490326861778	6.36549512792154	8.46352500851466	0.000875955106068915	-1067.21960420166	0.232009800912577
A_24_P316154	CSNK1A1	-7.96748091686762e-05	0.0030360182066819	-4.1724605304102	0.168006086375401	0.000483703912729081	3.70359915330165	12.4158942925029	24.0364318345309	0.485624853821248	-337.965375810944	0.144030492049654
A_23_P165343	PTPN4	-0.0220257100448894	0.0218674657173076	-1.76892238816883	0.595207266313922	-0.00884241710173914	4.04355800659145	11.7075457019803	23.2391207995152	2649284.21212851	-361.949945890145	0.290500506969764
A_23_P253692	GPR64	-0.000214372354513275	0.00010947310664294	-4.2240031886462	0.221748233893338	-0.000316266520345085	4.6275918543011	6.17910489826389	6.80162356920399	2.05868838858997e-05	-1221.55431811981	0.212806406860786
A_23_P108103	AK000707	0.0954485332187643	-0.0789738798782947	-1.14191904108662	0.648759163083804	0.00458281105828392	3.25318907972749	12.6893120695706	248.11938758083	4.94405153626706	1321.7499087207	0.506759629310691
A_24_P93321	A_24_P93321	0.00139039909129811	-0.00554410126260902	-4.60517018598809	0.698131700797732	0.00543092676572292	1.3138872282626	6.58175288833166	7.72991818385921	1.36223016865328e-05	-1133.8968667467	0.194699215798242
A_23_P218302	GLYR1	-0.000633155676374842	0.000277950783676204	-3.56983221930522	0.236749850356476	-0.00043258991520851	3.99992938240922	7.71343821155258	24.406650230027	0.171161007916755	-324.055231302133	0.19507957932514
A_23_P160947	EPS8L3	-8.91601168274974e-05	0.00209226224858751	-4.22384672441043	0.26909326210331	-0.00103707754210344	0.900428316096288	7.0900174249763	24.8503522741671	64661478.7177674	-312.784222604053	0.379849977099699
A_24_P932109	A_24_P932109	-0.000642812359093683	0.000976938840276186	-3.51664799368177	0.441537474278956	-0.00101958464752734	3.03410496504095	6.13887750883937	6.27557557504957	4.09613661373608e-06	-1275.51156656877	0.0601986836216189
A_24_P281643	A_24_P281643	-0.00361218281788304	0.0273858535379825	1.36100304049676	0.698131700797732	-0.0289790186185044	3.32526556458372	7.09364784043564	8.30111597932509	0.00751948205923399	-1091.28641942991	0.489197385860753
A_23_P400459	RG9MTD3	-0.000761336321846843	0.00144102216607831	-4.24094760694089	0.0765429747400847	0.00295480293560994	3.9875859549763	8.39230274687742	11.4164257123664	3.15642888318881e+26	-865.035540879004	0.39579829921063
A_24_P926484	A_24_P926484	0.000970793934466939	-0.00200011359146084	-4.2098622397378	0.0405277886792154	-0.00480517090725648	4.57762099886624	11.2915372618396	81.8704263316573	118317003.606041	533.412873762048	0.585489168219466
A_23_P100556	EXOC7	0.000557947117306298	-0.00131957419305946	-2.76194569680947	0.0482521836526064	-0.00211139057128136	4.60494794861689	10.3414214960288	20.0626992119788	1984383.0130028	-464.731037223107	0.533705803739825
A_32_P531428	VMAC	0	-0.000721217795393664	-3.72983433090904	0.212249124634413	0.000813113925657281	4.16613792816534	7.21430094288932	9.73834183208393	5.71520735980211	-975.47364424012	0.29026135220637
A_23_P11652	USP1	0	-0.00344780361285715	-3.95769647395084	0.208235077658113	0.00309653269744949	4.58093797752122	10.5217029681722	75.6213570665743	33957.9132439876	476.960123170407	0.284468860573882
A_23_P6481	TNRC6B	-0.000378643149499426	0.00124338926001016	-1.73423503864057	0.0493785138818735	0.00136507679797975	5.8914999627253	11.717438924756	41.6385437968181	2.01837366234683e-05	52.6975553701184	0.372600446039962
A_32_P40327	BE184907	-0.00108616025725623	0.00380198039278815	-4.55458698472113	0.179234440234044	0.00117548034952779	3.43374582910043	9.54879486526058	53.5459826594222	1811.40443117193	231.524366176014	0.198868637323706
A_32_P147790	BC071732	-0.000577796308788154	0.00184226441917713	-4.60517018598809	0.102635806966589	0.00489724048043564	4.15401682121411	9.48884068281229	39.7972779482479	6919093345.18354	20.5406214329257	0.281824993370605
A_24_P71781	TMEM108	-0.000999230852551869	0	-4.04294374289442	0.31064924105222	0.000904774358617341	4.33510750148867	6.48383932817228	8.76206506933454	0.000536871241858316	-1052.91684468504	0.101110351686526
A_32_P813412	BC008359	-0.00354809475291168	0.00329034022775017	-2.43732554062756	0.698131700797732	-0.00133264725119799	2.77665712748779	6.17953683894111	5.76561812453339	5.50095132636908e-07	-1341.17930520188	0.0294370841276168
A_23_P306507	KRAS	0.00154641651321604	-0.000609457556904427	-3.80416731520571	0.30682508098812	0.000649833178347646	3.66402944603244	7.82276047066321	14.7313118340794	314.074819557342	-679.991400667253	0.470487777263348
A_23_P215431	POM121	0.00739972532988805	-0.0161585520536809	-0.895439517446885	0.442191086185406	0.00860511752352678	1.82915126914606	7.36391159460811	13.3392965473435	47090831599.43	-754.516134189163	0.376895668947814
CPID_457	PER3	2.40377577408621e-05	-0.000821597312815565	-4.19933814096421	0.25565664055977	0.000262880015424973	0.611861901598582	6.29986852010452	8.33527413738782	2988.11557187994	-1085.77593246534	0.184254018618196
A_23_P130158	WNT3	0.00939362038130948	-0.00120690280732281	-2.29700693244972	0.452685745203846	0.0119133940219687	1.95577079075394	7.02584206383342	48.5917763697258	27.5438468294356	164.161219002495	0.191993229150446
A_23_P68198	SH3YL1	-0.0811549635575988	0.224361730696245	3.02102239823139	0.698131700797732	0.589771271661061	2.44689509011438	8.77258015194628	19.7722308074703	2.51700577282281e+26	-476.818132598329	0.355893455414998
A_32_P149806	A_32_P149806	-0.00912340183159383	0.00956927556432045	-1.30818532349676	0.698131700797732	-0.0104924215812539	1.28698254155328	6.50433698220166	8.66797676040321	0.0251467192743736	-1058.02638357774	0.138692261490945
A_24_P204043	ZNF318	-0.000784684329334315	0.00170269582293873	-4.60517018598809	0.080922184522928	0.00153496304223735	4.02101770092959	7.87840821565498	19.3708204986808	128441829219.451	-491.401192700596	0.286100182890798
A_23_P103269	AF242772	0	-0.00243438748914804	-2.71622628598097	0.284682184599928	-0.000494840744747561	3.96032811588276	6.76866245593295	12.5564330611148	0.00052826730107131	-797.457770396545	0.332628971760283
A_24_P176131	WDFY2	0.00068337976246785	-0.00112760904772341	-3.68068973034955	0.290008092288319	-0.000665127069891671	4.32538449686076	10.7382541215606	13.1205213487092	0.00319985695938956	-766.257252847956	0.100525052417578
A_23_P208446	SAFB	0	0.00126637419095298	-3.86526054696954	0.205817170990228	0.000677947264233548	5.04389028288738	8.83137673705194	28.5499700864273	0.00646528295661156	-212.883859181306	0.51044046140999
A_24_P252364	NRCAM	-0.029199649657133	0.0464148890276519	-0.854680368053394	0.698131700797732	0.0505562625258257	0.989077509145966	7.0691674714601	19.7546459632372	8.31004671474209e+36	-473.985294064399	0.396194423301031
A_32_P37510	A_32_P37510	-0.0109033224984904	0.0152509310697981	-0.952807672419191	0.698131700797732	0.00459551216672331	1.7578550111067	6.65747956527971	8.44207634795527	0.000735002791112883	-1074.16827243883	0.20566534071645
A_23_P332713	ZFR2	0.0274447704412191	-0.0261881718048695	1.52343631298555	0.698131700797732	-0.0323317886164445	2.2903463926696	7.08936329376046	12.5359369124299	0.000173987192059846	-796.430857991676	0.361459896411348
A_23_P60479	DNAJA1	-0.0200155525469648	0.010242995701225	-1.64587936468235	0.466883092927541	0.00571290910545302	3.53141295866626	11.7554509423984	69.4671245094947	0.00970799116058597	416.606794209483	0.373746326461038
A_24_P127564	NCRNA00085	0.00365093531142894	-0.0138880885732024	-1.49200561295266	0.413459777360813	-0.00272678445596067	1.45253426143923	7.38606164793288	11.4714579982622	444040613.217714	-861.62124545725	0.298656697217116
A_32_P76811	RP3-377H14.5	0.00260685133421053	0	-3.90345786499597	0.222699843438753	0.00128313083911191	4.63643427088224	14.3707868625516	52.7249304052462	93.4831705165169	220.537733020437	0.243948424691426
A_24_P517602	A_24_P517602	9.32993923771848e-05	-0.000198168696082228	-1.71424795592341	2.22345941294906e-07	0.000920496896242962	5.12964490423779	6.23759397062822	10.1263311185726	3.00581334424087e-05	-945.375438988306	0.118679847704586
A_23_P302470	SULT1B1	0.00102724341096861	-0.00216442632300051	-3.5329129703309	0.0536183733004631	-0.00458286507002079	3.53195573999499	7.64073121027474	38.8387618397188	37651998193505040	3.20661757648711	0.486608178601946
A_32_P154830	OSTM1	0	0.00170065355980198	-3.96753849378187	0.210459450446357	-0.00162973938657167	4.29839671633201	8.84341328504805	21.7056060865645	9821811.82259125	-410.487447111766	0.420937410257931
A_23_P116712	RASSF8	0	0.00199189495191786	-4.46889197647249	0.420984494771664	-0.00103354810008151	3.92838170393532	6.21577413309111	10.4396937856595	3.74085740420599e-06	-919.065859574227	0.0864553810675777
A_23_P19702	MAP3K7IP2	-0.000370259267885967	0.000774050730540142	-1.27559644523565	0	0.00374771596653854	4.25631399176474	11.9322889544408	45.6791267340168	0.00491989916322379	119.442136360856	0.382170880294918
A_23_P45456	CLIC2	-3.85781706548251e-05	0.00177524921347967	-4.1477106340554	0.279347759232243	-0.000597360762911007	1.10106411887501	7.27878551762284	19.7744881658283	0.0264822960834264	-476.736963700582	0.347359148515666
A_24_P619733	MDH1	-6.70583282622623e-05	0.000305072511143341	-3.89632563334329	0.0572070465323128	0.00062795313636532	3.41532138182302	6.167998955915	6.92833091804301	1.13431805406552e-05	-1197.43558910561	0.374605843167907
A_24_P207139	PML	0.000743244381822445	-0.012120691830069	-2.2182529618754	0.519369063316935	0.00822384719661085	3.85160121389218	8.32756156415109	28.3159432069129	1.06477277327768	-220.091534557261	0.429376030663143
A_23_P100802	CCDC56	0.0012121740185403	-0.000813209755326388	-3.80632845870077	0.223583234340809	0.00211101689015381	4.50940043009849	12.0619773721282	23.2613975068471	2.14824474615765e+22	-361.268717348979	0.365948029491357
A_23_P205428	FOXG1	-0.000918208586103459	0.00177579908802935	-4.60517018598809	0.574809348820621	0.000742836770300884	6.28318530717959	6.15966371823425	5.45084591654072	1.24128888354192e-06	-1383.88816860998	0.146689024263385
A_23_P122414	GUCA1A	0.000134846699105517	-0.000250814360806263	-3.3704843534155	0.0346001288915419	-0.00253365661419475	3.83323344785426	6.482160743939	14.6833518140404	1.03308225916763	-686.356122959002	0.302590596138794
A_24_P922653	NP1166121	0	-0.00119487318261153	-4.0579577530586	0.238869567071934	-0.000339785821983402	2.80423079363368	6.55440062385406	12.1977823046875	0.0323325137010847	-820.24841837075	0.158423094362934
A_23_P211428	SMTN	-0.00625709304796802	0.00351226193533667	-1.36145472377172	0.525387829604286	0.00315705404808299	3.79344281399884	6.92612858867593	11.0392680264653	1.55738787508321e-05	-888.887588756996	0.340032184752397
A_23_P20823	WDR34	0.0010626176814656	0	-3.94211030554248	0.210151285573155	0.00194869571030308	4.93954986269116	8.45890235458876	17.7337399535821	353213.994668342	-554.181638535287	0.227919032277647
A_32_P186450	SEPT13	-0.000582582708236791	0.00124926871741305	-4.60517018598809	0.0798599453986062	0.00177909015712339	4.12278058879027	9.43820743122617	19.646245741561	107543.44334033	-481.362990477663	0.316734938608906
A_23_P154058	EIF2B4	0.000238450495046768	-0.000995821711139637	-3.74881611467234	0.22007652849767	0.000734462289302543	4.74939762536987	9.11080456066624	14.322483379003	0.533283163160582	-704.023589373144	0.217236605710739
A_24_P215765	ATP10A	-0.12322473015628	0.325557432802675	3.19536836985623	0.698131700797732	0.787399365215744	2.42098748886538	10.2402604601754	29.2770268484567	9.75439246197502e+23	-197.73309006047	0.337394421062585
A_23_P108604	MAP4K4	0.11659683886419	-0.263825869674824	2.78547165846374	0.698131700797732	-0.58096239650441	2.32167681536185	10.5210459035815	55.8762512485943	3611083048025.41	261.812022451399	0.455580910298441
A_32_P154885	A_32_P154885	0	0.00761530576193416	-1.29107889156149	0.593445302844744	0.00202093143279794	2.46481932327596	6.37776473994108	7.47274072188921	8.35920669205008e-07	-1163.2232472337	0.053770439562043
A_32_P9151	LOC643441	0.000247294380268282	-0.000427177064860611	-4.21533991365406	0.0852642796706878	-0.00118584495746348	4.241487920994	6.32373930164068	8.04027032775989	0.0738559072041338	-1111.32382582852	0.131314305051964
A_32_P76804	A_32_P76804	-0.000147114688803792	0.00382925348873801	-2.13407620012248	0.324936557892842	-0.00188117660990577	1.4606736269742	6.65339345890737	10.8961096647024	3.1263852812492	-900.483590157997	0.392594189510337
A_23_P55190	EFTUD2	-0.00294989315954466	0.00206963583180973	-4.48602194817835	0.43656500037173	-0.0048138752221156	4.03602399247692	12.2197402318675	21.5452388257075	123.825855805322	-415.760021334487	0.153365907019762
A_23_P385500	RNF166	0	0.00254353197490339	-3.92860449545176	0.207777310271505	-0.00278392332056093	4.51355038057743	9.32026243734196	26.5056759526294	9202246029489018	-268.437948203814	0.536930052240005
A_23_P54576	KIFC3	0.0837055588754806	-0.169413074201886	3.3221763687832	0.498311686179121	-0.541338937819007	2.5532552457971	8.39971595645353	37.4051620150477	19555.0271733126	-23.534126368702	0.503958054869044
A_24_P276628	PPT1	-0.000991639196739212	0.000840682976635765	-4.41928727196911	0.211714799343234	-0.00169916585750986	4.72829764606434	9.50746268033538	35.8240854375836	41.9401985624891	-54.2409876964778	0.402960720489752
A_23_P309207	ZNF577	0.000301213381581937	-0.0019157331096073	-4.0029827079087	0.211755759553743	0.00164308322354325	4.37353279868772	7.4728480544522	25.5165719161182	710770271.691494	-294.000326509189	0.334824297247078
A_24_P247931	FBXO25	0	-0.00204715277155994	-3.88338261416222	0.216553129252231	0.00178922104506145	4.46599742754678	8.63279719977618	21.7382784562633	16485557947865	-409.418018837573	0.507686791593423
A_24_P355609	MRGPRF	0.00106304639918915	-0.00212972468314924	-3.72728747473431	0.0426444445269038	-0.0160341866568319	4.17915631349553	13.5471914923697	177.858381246546	53442261713414832	1085.0420757704	0.486886387530411
A_23_P31399	PON2	-0.0625300255515972	0.149944785341945	2.75743109322262	0.698131700797732	0.308496577531154	2.5240124716948	8.82597555896254	19.9725667500283	4996868150.22705	-469.650398944825	0.298580200418729
A_24_P16090	A_24_P16090	0.0194805443638579	-0.0295429097365028	1.39173298330736	0.698131700797732	0.0096761965507097	3.57813568795772	6.28091592761734	7.14695950057548	3.12885954357954e-05	-1189.33362524687	0.20682635209493
A_24_P105933	VIPR1	0.000427857711955369	-0.000996947920222635	-3.81801318960814	0.0431896536332327	-0.0014790747849677	5.46035345660011	8.66503916105899	29.911942593386	1.20697015853659	-182.478814988552	0.355070461561171
A_24_P152144	A_24_P152144	-0.0021501121272686	0.00153944992996595	-4.52668384287463	0.420095610514681	0.00301306966634756	2.0647633112175	7.79832060915385	17.1221442458497	0.00559429547798026	-579.135197601827	0.253851431867238
A_23_P69452	DBR1	-0.000495394338458134	0.000902402723940087	-3.51962704423101	0.0547499439370746	0.00264349941137546	3.87860823809992	8.35668001084921	13.8523752380634	2085515928.31781	-727.719023977843	0.513618358782218
A_24_P163877	AF090890	-0.00122963200145098	0.00291776338148947	-0.625475965225259	0.192174413780696	-0.00120296930944515	3.28732539344993	6.05759985949	9.83328769870072	1.87792086616637e-06	-858.407403195286	0.17308179660523
A_23_P56703	C2orf89	-0.00141741713446056	0.00296488159862048	-3.80014128939934	0.0751185810827709	0.0137285853577316	4.06282847087376	11.8942540201019	34.8130828850098	4.30344787580043e+78	-74.5949152908488	0.610154726879097
A_24_P135406	KCTD9	-0.000578086099091259	0.00125193735687203	-4.60517018598809	0.104582937374649	0.000592289490773553	2.88445483061325	9.09667990978213	14.0728472962818	0.28133476653598	-718.580352557734	0.358654556115965
A_24_P290737	LOC100128868	-0.000305064632026351	0.00082350604363185	-4.60517018598809	0.0810064929766932	0.000297281061997567	2.29679099911045	6.95390839063922	10.4615242729962	0.044681339159894	-929.422457631344	0.264209926776126
A_23_P402908	TANC2	0.00147616239299018	-0.00482396088965264	-3.2137597086517	0.468035050927426	-0.00519640254517015	0.813225298019207	6.79180065904831	20.1151622208943	23.1209930476374	-464.592202334716	0.229140514997703
A_24_P674443	AK025360	-0.00082775622083956	0.00204505392801346	-2.99162861152692	0.0671207595675596	0.00348366983754866	3.87223301405644	8.47189706181685	20.9304228720543	15088500893632834	-436.344264534879	0.495439820110765
A_23_P413641	PREX1	-0.00110731023017326	0.00328122422967004	-3.91271024044939	0.199895605902116	-0.00384052320870837	4.11883568328905	15.2325422048884	68.4770619972116	151453226025457	406.400542656067	0.268860101559535
A_24_P324998	RMND1	-0.000446632083292432	0.000868181099670072	-3.54301498592697	0.0540619487192321	0.00329158452408829	3.97290859934798	7.84721673118433	13.9415570475221	1597885459099.21	-725.24464205282	0.51487307851709
A_23_P372638	CHD9	-0.000735895594000566	0.00138676161345321	-3.62800130722591	0.0556041789411345	0.00331525299704578	3.88194740884249	10.7142709749985	19.8402209072732	2403185119242754	-472.64831408811	0.527164265644488
A_24_P84220	LOC284232	-0.000535258141080894	0.00115505662635697	-4.09760754660994	0.0634850519666241	0.0013039465050632	3.6729589974283	7.21234983777605	23.6629173738535	11.4080165657132	-349.100714729484	0.342076109778432
A_24_P149704	DAB2IP	-0.000109784881161131	0.000459747654199438	-4.60517018598809	0.111626192341866	0.000715226712338281	4.51593834282242	6.5321311908493	7.54844269197806	6.28030085652764e-05	-1153.3842791442	0.0989466108999147
A_23_P163737	OR2C1	0.000533537819184926	0	-4.34359476648715	0.220959041927706	-0.000302190310198643	1.85185298825509	6.4821981140563	6.20922665016854	5.82366537745324e-05	-1297.43747961766	0.0974427844101198
A_23_P257307	SERPINA7	0.00172185711534138	0	-2.95916824477169	0.311175292078099	-0.000401034972236267	3.55394666988782	6.21181782425487	7.66462635380679	3.13803562187734e-07	-1131.8747832226	0.0707018874288002
A_24_P115443	BIN3	0.000287062817743727	-0.00106998168750687	-3.88869631320352	0.082629998229297	-0.00288055260541294	3.37796515893552	9.11995610824279	22.4556717052148	98.8813028111818	-384.727605980413	0.298259601195363
A_23_P20267	GDF6	-0.000589130607636703	0.00136334142275634	-3.61320419819164	0.26063402545011	-0.000515960987695753	0.984804455855049	7.37672141878641	28.9074031665377	20048.6003597476	-205.413905469633	0.302149541221804
A_24_P800683	AF238870	-0.000178509362548927	0.000558155251417748	-4.60517018598809	0.102474432299626	0.000476531141176591	2.41574671956457	6.18362644262365	5.63020293675234	4.83726011269841e-05	-1357.98249012615	0.115667265663901
A_32_P107282	CBY3	-0.000562083595416632	0.00133852543390336	-1.98989081790709	0.1725915850164	0.000626091117033138	2.48881702833786	6.3494575214487	5.83015749232903	3.97589388842414e-05	-1342.1620417896	0.0943965641308306
A_32_P105273	A_32_P105273	0.0352628219245129	-0.0861941610556515	3.18314042581375	0.350081357593674	-0.235505518805826	2.31355563676402	7.44143519707894	16.3391304899264	80.036934771966	-612.41692021834	0.251228152509502
A_24_P182122	BC061915	0.000745231669773277	-0.0015076624623954	-3.70388432548025	0.0426874789707391	-0.00642871769173373	3.79483130476726	11.4606056644239	125.999314492007	27.490116548374	839.95244367367	0.200122264325868
A_23_P203882	MMP19	0.00064750264977101	-0.000708068164909936	-4.1906172459616	0.206953989017054	-0.000730260271442337	4.66600679849654	6.71657789340658	14.5378284102195	7797.10721095213	-693.427875030229	0.206794338625831
A_23_P203983	RHOF	0.000341015500376466	-0.000765405414869454	-3.76942827863777	0.043104477492623	-0.00238603039056264	3.86617378578115	9.4534821498722	25.271146406477	6.83512302285915	-302.349527109355	0.216226549661331
A_24_P228550	TUBB1	0.0380202225644693	-0.0410633005012477	-1.32480718882977	0.584543562606612	-0.0466604796292588	1.39778852284307	10.6776034442737	70.2879313932495	4.68287863925209e+20	424.958555094713	0.402711602303425
A_32_P232837	BX110656	0.0014068113539744	-0.00236193291714621	-1.4890963084437	0.270104174419218	-0.00080032863658312	2.09441713003301	6.16551925304031	7.97487909366601	0.000110758100799545	-1109.20490643696	0.135810977683255
A_23_P258703	FOXP4	-0.0196370717465227	0.0487937138222284	2.54596461565516	0.698131700797732	0.00371108646743704	2.48282505261723	6.44323077112036	6.69441583836866	1.42237474141537e-06	-1238.39210744938	0.159486473576822
A_24_P44279	FBXW8	-0.0175347758879046	0.00980215695810382	-1.12914553163652	0.698131700797732	-0.00793490643820101	3.98554013429904	7.18094877084465	11.1472229508503	0.00751156968746062	-881.978104845783	0.133746512352479
A_24_P324074	A_24_P324074	0.0015398148744338	-0.00210580488170405	-4.13863674039752	0.0781564425772877	-0.00440406844918576	4.64716100973092	11.4160020060845	64.3038044646042	1099346936.27209	361.692840665139	0.585987405579101
A_32_P173582	CU679836	1.30789998072719e-05	-0.00364427651374002	-2.33898273610912	0.334537296775268	-0.000132592905978292	1.27241784562721	7.05291828898403	11.7835457449034	0.000104398555389957	-840.314655877702	0.192710907048167
A_23_P217637	TIMM8A	-0.000250022856285613	0.02272792035163	-2.16942165578096	0.572573455287899	0.020071767454018	1.29158055149947	8.40093191194246	18.546525053856	236796434292720	-522.319307052539	0.318784144711947
A_24_P139208	USP25	-0.0171738540729779	0.0351548246457851	3.3241609924995	2.68948109287443e-05	-0.0573411948993432	4.4420368800376	8.24704053718532	15.6272621921075	9.24728279118885e-06	-644.089061508436	0.094882260621996
A_24_P689119	A_24_P689119	0.000219204840500761	-0.000435784319261725	-3.40854010629867	0.0211365742873635	-0.00997091753560153	4.26492638357332	14.3208607995257	153.311238145857	1014.14434044331	979.446111038684	0.515887671323786
A_23_P75063	DYDC2	3.49267275013042e-06	-0.000414668953388664	-4.60517018598809	0.255324564264645	-0.000214956026705145	3.44759161185014	6.11611387715919	6.62446904686568	1.10201098560093e-06	-1243.00680058287	0.0865840274596445
A_23_P207125	NLGN2	0.00982092629871859	-0.00601291954088353	-0.78593808971	0.575549812252905	0.0147574369060223	1.77960364404342	7.71959899072768	13.5103516213841	3649.59289774365	-743.357453541393	0.337557990839963
A_23_P152909	ALOX12	-9.33337969588447e-05	0.00279982352129973	-3.89459378094578	0.207366292592503	-0.00350299137506344	4.22517972571838	8.31263410231073	51.9949481163112	649162961123272	210.625081826897	0.284468860573882
A_32_P174374	A_32_P174374	0.0562984375583244	-0.146518282180824	3.25379238321092	0.510281112067818	-0.513507954577601	2.36449202965467	7.61913654450067	22.9498616665673	2556461025.29434	-370.855356715383	0.298708777547156
A_24_P401615	PRAMEF10	0.0168812456789878	-0.0185314238830466	1.15262467708679	0.698131700797732	0.00670631782561114	3.08636227077779	6.20633793466097	11.8869442266485	1.15735328120962e-06	-834.120446130683	0.0889293047763401
A_23_P367816	SNX29	-0.000629948023138367	0.00160817720505693	-2.68365441272333	0.0536479041563141	0.00436564202927234	3.81954442890058	10.0585043288061	26.808154388331	39421800434.559	-260.370080110046	0.290556759574884
A_23_P571	SLC2A1	-0.000430842722632881	0.00179238282537569	-4.60517018598809	0.08244035243764	0.000997545071796529	4.44892640774955	10.2484264833096	27.8460672180488	884.028277663535	-233.362294373432	0.299962404549318
A_23_P31615	PMP2	0.000460500269803322	-0.00111701345267589	-3.30171541486191	0.287229101113875	0.000372120934752597	1.45045058985446	6.24482222913144	11.5313139660925	0.00125321742462903	-855.655885524712	0.108603599918015
A_23_P6307	U2AF1	0.00162459577524414	0	-4.60517018598809	0.268442334150589	0.000646183920280657	0.847596882205045	12.1893953164339	24.4989593439996	1.22243059440602	-324.413738259396	0.539919990880419
A_24_P268786	MYNN	0	-0.00387775487645958	-4.32645855095339	0.19424068933699	0.00150446540665054	4.77025111113763	8.28915160631004	59.5495205923135	5.17207322415245	307.080538446644	0.149053036128827
A_32_P105539	A_32_P105539	-0.000899451459810271	0.00217920530982626	-2.04698762370808	0.183505345007821	-0.0019318924222545	3.94462827481927	7.05737373445696	20.1362367294544	0.200418870677459	-460.420484881601	0.415357308049004
A_23_P376211	FKBP9	-6.07400454433278e-05	0.00264866946308822	-3.64320637592761	0.224556718789437	-0.00247303403072528	4.33211032534431	8.41193485854334	43.6346641515505	36519484590313820160	85.9905654600799	0.309244066007631
A_32_P86264	A_32_P86264	0.00384137142686409	-0.00407893411438448	-2.17562169358705	0.333326781096457	0.00243934821981425	1.56758813778703	7.20897371267831	18.7882644245995	185.774459154487	-509.546082503885	0.345869149644027
A_23_P21838	CNP	-0.00059772063341882	0.00125526290679783	-2.22048176059407	0.046145996290782	0.00268276013697484	3.41354235157566	13.2052690258579	26.1354305734048	443.793494408903	-278.439592276484	0.306600432305127
A_32_P84342	A_32_P84342	-0.000343411592922724	0.000762298417758652	-3.99011883398651	0.0432972760183982	0.00248970374726386	3.97834863688884	7.57907164269898	18.3951655845695	38103.2931801077	-526.340889826362	0.258002476132211
A_24_P930690	A_24_P930690	0.0071432076805499	-0.0158785137224894	-1.29293856923714	0.698131700797732	0.00569889579493679	3.04554909747945	6.67360758668131	14.7161918038583	3.85170380956771e-05	-680.718456004025	0.121204596383216
A_23_P308839	TMEM132D	0	0.000307649044066164	-4.60517018598809	0.071929829988395	0.000496482018381825	5.17643869407258	6.25615017123127	8.58113057151723	1.67002735841016e-06	-1062.60140604039	0.156227863023496
A_23_P160940	ABCA4	-0.000105314288836883	0.000598245953454941	-4.26305875920928	0.0830679879615214	-0.000212365151943784	4.96462910181483	6.246300714448	11.5079381434375	3.24378604232936e-06	-850.28605505402	0.0705460894280481
A_24_P649624	KIF1B	-0.00104226804618529	0.00178517116772447	-4.0295047339559	0.21112772614916	-0.00272643719205039	4.09144860396635	8.51174315317974	36.1718289355704	2.19173597115656e+21	-47.3726104575706	0.392695418300059
A_24_P25668	DRD4	-0.000749855794482469	0.00104031022851169	-4.39019452688327	0.268801491259404	-0.00104504271971032	1.08144302611597	7.15196284476736	47.3585042740337	57187881.1617064	144.217572171407	0.248660130307004
A_24_P221551	LOC100129113	0.000970351840127532	-0.00220122902626756	-3.91649294704843	0.0429503728587139	-0.0103703056361336	4.27011973001825	10.5212934059765	109.05190238283	2129439282325930	737.24669566103	0.528770470085534
A_23_P162559	UNQ1887	-0.000213599419504027	0.00136683904620707	-4.01065001759406	0.195094720738962	-0.00134226522105262	4.21549376201325	10.8031811352217	17.5631149710292	77.064387517287	-559.204608350492	0.204313093484769
A_23_P124905	NPTX1	0.0236597187611689	-0.01726106546113	-1.24807093770259	0.533387166552721	0.00966510856618092	2.47497372127609	6.67855901153153	51.7750363137385	0.634231518652496	209.9170383616	0.149955075203588
A_23_P39265	LYPD3	0.000973626783701595	-0.00225127034534541	-3.39857242846294	0.0380796871226674	-0.0123079220693907	4.23267779271268	10.5405592589015	173.998483075582	102788503363.947	1069.44199531286	0.50822520831871
A_23_P218215	A_23_P218215	-0.000855111023029708	0.00262895581723358	-4.60517018598809	0.178265518556061	0.00127203381365538	4.01369989056487	10.4978901333165	20.9077336593452	1831240338.09983	-437.115428140309	0.492511648042419
A_24_P643776	A_24_P643776	-0.00210826972969323	0.00178240542008569	-4.60517018598809	0.612947449078165	0.00302238084926044	3.07041220200858	6.21939187893176	8.48146765468397	1.46530958037661e-06	-1076.02600162067	0.157817257938797
A_24_P608330	CTNNB1	-0.000474292595524655	0.000880022926122194	-4.40754176819247	0.190244530007796	0.00051326702709113	1.91960097306956	9.13149211863037	12.4157699463768	0.000904432968420374	-805.456413343479	0.378799103486373
A_23_P165722	EIF4E2	0.000144743590709091	-0.000421226646875313	-4.60517018598809	0.26884911495948	-0.000167671360596292	4.07591722558426	12.8122460892697	8.88297536470668	0.00161430185867793	-1045.71902659227	0.316126699775252
A_24_P145216	BC030635	0.00049745153564602	-0.000319738816454691	-3.08888060355881	0.1854820729149	0.000233990101305281	4.45428296225166	6.28521602058816	6.9723115985732	2.68613459766383e-06	-1215.1410499604	0.432404341830471
A_24_P506726	AK022936	-0.022931409818106	0.0159973397165058	-1.01688139027341	0.632651195757248	-0.0115824673453759	4.06612770624704	8.34030619075478	28.5181077334343	0.0639607222548237	-215.040428157166	0.220339237476681
A_24_P272590	A_24_P272590	0.00037694016782695	-0.00209097079474085	-4.00661492659388	0.209611673696824	0.00204874937984151	4.28156368764515	16.403785149861	19.3041222225197	1.11007686037247e+21	-493.853556842779	0.36296494396775
A_24_P916331	A_24_P916331	0.00266413337379313	0	-3.75097519308072	0.492478694748573	0.00158081915741341	2.9930833790122	6.35902492284382	9.82278897997402	2.48470295371876e-05	-964.494849308091	0.125996346513457
A_24_P51184	DNAJC3	-0.000976732516957205	0.00112983456876945	-4.24990636589213	0.189490077443504	-0.00122727488263096	4.82383902134638	6.78192731874572	14.074195484587	206.623014393762	-714.36868764512	0.154611099243142
A_23_P110531	FST	0.0134960021714266	-0.0298774683399191	3.32717887655271	2.57288192479505e-06	-0.1506569550245	5.59909473200453	6.28783360609152	9.74866553943512	0.00174910095235114	-962.552473977663	0.209200500952234
A_24_P608007	AK022390	-0.00107665375184553	0.0024563602669714	-4.44422404313746	0.0871020154833011	0.00565961580520185	4.3549364815479	8.14121418599797	34.34014146452	1.2139588278625e+26	-84.3201767190462	0.430813740935219
A_24_P341408	A_24_P341408	0	-0.00379707569687299	-3.91854871988177	0.209303589299745	0.00313677677091092	4.48762632423106	13.4959655949389	26.9513773484021	2.67149188367727e+30	-255.15886526071	0.470638873639715
A_23_P59677	RINT1	0.00140799013668746	-0.00136909503119001	-4.04234381075248	0.209379183030835	0.00245090377599021	4.48733178470183	9.27679479945379	45.1478442887675	26168894.8371732	111.135906744245	0.236942909108949
A_23_P205778	GNB5	0.000284442344811194	-0.000978047514984243	-2.95494436748989	0.238544861799542	0.000683362230135369	3.79610587839864	8.22351976149764	10.4692328315441	80898965730.5777	-926.530359893611	0.339283531083623
A_32_P179089	A_32_P179089	0.000965923920023606	0	-4.40361218579789	0.254835479418033	0.000139516604068522	5.57712430888175	8.48639540901097	23.5305752135126	696965255.659656	-351.529831447625	0.479336572649754
A_23_P200067	EPHB2	-0.00277446617998696	0.00232605138523445	-1.12727783378718	0.372806280427519	-0.000732269801909979	2.79561886993746	6.76904223689714	8.08433910938736	8.01310787220506e-06	-1110.0738815303	0.0873125363602328
A_24_P485105	A_24_P485105	0.00210603588309144	-0.00205199317959859	-3.97890775607741	0.287615689919666	-0.00153967424698289	4.22980114550161	9.76745761073163	51.2635977338562	0.784706196619846	200.553299138684	0.192058448009623
A_24_P940517	PCYOX1	-0.000589116051798526	0.00141926512845067	-3.84300395319068	0.0621402617076202	0.00265959646236829	4.09337053615506	8.34505385128084	13.1161888771153	7179451326970669056	-768.63472250784	0.313390678399397
A_24_P942161	NRAP	4.51904776917305e-05	-6.05342898753907e-05	-3.14674622091742	0.0253767551693224	-0.000990106464997191	3.77952046304436	6.22701787543567	13.3116035025073	1.52087581864652e-06	-747.493141226121	0.107793131492741
A_23_P4899	NTF4	0	0.002833946720579	-2.01965315493355	0.285528040532972	0.000847147030106275	3.32853698731996	6.16615654855496	9.57528389773659	5.94779906127645e-05	-984.990791926692	0.0791475634407869
A_24_P910504	A_24_P910504	0.000544827599818525	-0.00118242168628141	-3.31284097508965	0.0377105935305961	-0.000570417684248247	4.16779721087706	6.80919629514888	33.1145055471152	543.089902056037	-110.160444002975	0.436069331059666
A_24_P264063	LOC729173	0	0.00482664601858142	-2.47623802161614	0.229923675539536	-0.000782661680262312	3.71480137179698	7.92069142080477	50.3283810922278	197.345610711673	188.260807817035	0.35872174118652
A_23_P416011	SPAG11B	0.0209947782777463	-0.033905299028166	1.42315755181848	0.698131700797732	0.0157772763239011	3.30943768562263	6.33246149408011	13.9221267321114	7.59015729345404e-06	-717.911395529448	0.170354961315673
A_32_P57717	A_32_P57717	0.00833068181988309	-0.0201653683431705	0.466665135508775	0.319779312239969	0.00201159741101824	2.84574874443534	9.5767057094173	35.2626758163825	4.49783011231418e-06	-65.4715046774302	0.295089112330274
A_24_P227993	BC064492	0	-0.000920502929182089	-4.48424573338901	0.254860477063155	0.000137998061650238	0.606353835180785	11.488429062035	20.638190449816	16250449.4068976	-446.341262686784	0.222246447002788
A_24_P938492	A_24_P938492	-0.000845897263598511	0.000158649732200741	-4.60517018598809	0.312390989507196	0.000439196518063933	3.48168950857068	6.10566652912271	6.73076794473526	6.19893828564713e-06	-1217.74423190101	0.184258733790086
A_23_P164674	ZNF225	0.000104544697278044	-0.00192168130589962	-3.8065010328786	0.188852574313828	0.00119148058113598	4.23837270202251	7.60377267678195	22.3639591197671	0.324842055609568	-389.242679637084	0.366377235190307
A_24_P142305	HBA2	0.000240538768666172	-0.000589639585248446	-4.60517018598809	0.0740173737519265	-0.00176006110996736	4.67253489339634	18.988017223904	16.8436962103177	0.0624057235769897	-583.22998193017	0.119479668950131
A_24_P296792	POU2F2	-0.00592678791548407	0	-3.67847381840337	0.438226728455447	0.00511364016160289	1.19560433277188	8.33607508300079	27.835502187106	0.678416599384376	-233.632104911128	0.351304859144265
A_23_P692	KCND3	-0.000264511255316846	0.000826855908388392	-2.35403584460868	0.090665295484856	0.000487093655015642	6.28318530717959	6.26671281159804	8.44623253155588	3.66371568459149e-05	-1078.98174555231	0.0856440249465835
A_23_P317919	ZNF273	0.000409010767159309	-0.00154338940571701	-3.7706861489588	0.19121797595907	0.00103166114561596	4.26354697100237	7.21123772765126	16.9135158764785	5.35745840954151	-587.851739483869	0.173028995306145
A_24_P251841	SETD7	-0.00582384375527695	0.000696363161340114	-4.08590168767326	0.436344774662285	0.00176556914986819	1.20613577861381	7.54293790174687	15.7589645468409	186.173672885	-636.162631354795	0.182962598176831
A_32_P171043	EY892390	0.0074891066171346	-0.0161451942719213	2.96585745882089	0.27006330253611	-0.0433081023850612	2.25195747885997	6.17563401737498	9.05908410198926	8.26441178468134e-07	-1024.22614267387	0.116215660439726
A_24_P299429	KLHDC10	0.000687953780249574	-1.24241334142254e-05	-4.60517018598809	0.278528011930467	-0.000451476495485133	3.81292621965685	8.17248860748605	15.7476472628579	2.99590661056643e-05	-638.632841436765	0.254751471766226
A_24_P304154	AMPD3	0.0119672025590838	-0.0136232666386087	-1.02624849756878	0.452402240902849	-0.00403618070477062	3.094124401808	10.2536418232567	26.927398070637	0.0244132348448785	-257.214538074816	0.418777366437999
A_23_P46149	GPR137B	0.00044703567773088	-0.00122441485968186	-4.1507724723963	0.216512032780569	-0.00109054591431734	3.03323863867057	9.02197593778666	16.3635655063614	0.427275391240104	-611.354420666599	0.14418317738966
A_23_P95165	SEMA4B	0.0149198526730192	-0.00604882982400723	-2.80890191626673	0.564115359314736	0.0429438843679408	4.1811793656067	9.58431374111422	51.1431928925386	8.61245641795852e+22	199.66358379165	0.615730118727617
A_32_P208713	A_32_P208713	0.0017027517048963	-0.0034181616310941	-4.19416840948149	0.0393967853312117	-0.00956247513983335	4.32880305820593	14.9091568413254	142.781593063889	4.01835582664237e+20	928.855652660724	0.602809322786407
A_23_P113888	DIS3L2	0.000872470903339562	-0.00166645625098501	-0.992498159112611	0.0769830316113924	0.00519842467726662	2.84392535056644	7.95346224137531	21.8042679486578	0.281654529602679	-405.628224867091	0.380144920382249
A_32_P299	A_32_P299	-0.00120823611924023	0.000652921902352705	-4.23768044594303	0.212384942315622	-0.00144445122064691	4.15487223006319	8.71134761513859	21.5882400797913	64468335304.5821	-411.054437509068	0.371510077595624
A_23_P11390	VCY	0.000604512018970382	-0.00132241870096816	-2.62078535065533	0.0475263681735432	-0.00554819467396818	3.52969852559141	7.72562784385208	49.4834816169359	94242.4821266688	177.054102589906	0.500582865234319
A_23_P22800	TSPY3	-0.000204526470742089	0.000510181563906621	-4.60517018598809	0.0994091347958004	0.000399889436501362	4.7387451611468	6.25895489460087	7.11259628473034	0.000158977558611081	-1192.7411424231	0.166165029560307
A_23_P57534	DDX17	0.000153701967213141	-0.000376913403214389	-2.83167141465825	0.0305464028527164	-0.00253251495795717	3.3070744747586	8.06614332579869	38.4374253797225	0.000390778434811577	-4.17865333115707	0.450531132449948
A_23_P107855	FIZ1	-0.000589055452009491	0.00217986206280614	-4.60517018598809	0.439434259417811	0.00212099650906059	2.78598689576929	7.2036646561773	17.164403651166	2.67196056810174e-05	-577.38253049255	0.434566585871178
A_23_P125157	NFATC2IP	-0.000999660962790978	0.00178373929893801	-3.69221169820722	0.0646944595049899	0.00367399857341618	3.65451957255354	9.2664335277712	14.9806106555418	2.68467681570123e+30	-674.136080386405	0.600037314086009
A_32_P92489	PKD1L2	0	0.00175136108764672	-3.35866978916101	0.433025590387105	-0.00234924649816816	1.03899156604016	6.52687142645454	9.87091336627262	1.65339045745295e-05	-970.739935493228	0.249319088090192
A_24_P923514	A_24_P923514	0.000259198286771215	0	-4.51613025181916	0.219200736467199	0.000300812064071644	5.70228581785706	6.13230691788717	7.39811092605753	6.29360089500562e-07	-1156.79010123373	0.0949184799583104
A_32_P10231	A_32_P10231	-0.00430787652047908	0	-3.12187629386513	0.475686987706864	-0.00267707439526316	4.30346080480619	6.52007338598492	8.1167812189915	0.167829211217285	-1099.37024200384	0.237201800055988
A_24_P72646	FLJ14107	0.00391009301267731	-0.000195960889636277	-3.59120345284445	0.4433046378632	-0.00620831487073024	0.95126897784301	7.82525023711445	13.8781915400414	433815.070641247	-726.397047413391	0.208930748301428
A_23_P64567	PPME1	-0.00401624892027633	0	-3.02077617099995	0.460093613442829	-0.000684742807966248	2.26429794793873	6.66127857553008	10.6896907303756	1.60729612919718e-05	-911.734638161404	0.33494852325263
A_23_P375354	TECTA	0.000439458050174163	-0.0022709767923404	-2.24193818138085	0.340964929208783	-0.000231982142722679	4.40558014744076	6.27275850334417	6.11076812461709	1.0842016049884e-05	-1308.78603012064	0.0866191249075864
A_23_P404259	GPX8	-0.000433677556084934	0	-3.68695959616409	0.197111483601986	0.000335610876610137	4.91460002943253	6.18641226428329	5.57838395931279	5.84947948078835e-05	-1349.57289853709	0.105685075899551
A_23_P83159	KLHL9	0.000170706035338131	-0.0032582126836744	-3.79325021615503	0.213039656763602	0.00312862404801794	4.72217944549417	10.6729573861169	41.6801933770614	185672454694351	53.4083883717699	0.275797940475596
A_32_P150086	LOC284232	-0.000869003814204744	0.00177165995853289	-3.6031792958945	0.0587336180130705	0.00144404021616861	4.11040770547576	7.53624897836222	18.2137016664291	5042502692210227	-535.194303528832	0.548060009919454
A_24_P161345	A_24_P161345	0.00465065917198621	-0.00583579331293617	-2.28794660719221	0.364717569269861	0.000762132082317097	2.14014579377642	9.35393614276145	45.274567554623	0.000178422658036125	112.221892577459	0.342063378038585
A_32_P67680	A_32_P67680	-0.000368952687019179	0.000604772783128501	-4.23463164460757	0.0756158337455232	0.000945184704296634	4.22583830519297	6.70674170214294	8.88787228841719	3.321826644067	-1042.79503671086	0.379443806190984
A_24_P404807	RBM41	-0.00409238851852659	0.0132830902410968	-1.78444245639848	0.576328514934732	-0.00673777149660898	3.88534664877454	7.01221010748899	11.6273903021656	2.97522992147475	-849.773128675891	0.297623636498186
A_23_P324278	ALAD	0.000108865398075201	-0.000211641294325455	-3.27788027501015	0.0232010638160368	-0.00408768114319647	3.88593948128735	8.32905347611204	16.6259353435017	375386539.062195	-598.138960996162	0.378489592191954
A_23_P56422	LRRFIP1	0.0064739203155431	-0.0613040811996777	0.0326593123960104	0.698131700797732	-0.0301378690689625	1.64252105657487	11.0524129648943	27.8786705489396	1417.00528092026	-232.530313036692	0.347540648561526
A_32_P161855	KIAA1199	0.0294841286872406	-0.0594073773790507	3.2662076302361	3.29380870161903e-06	-0.361522785608345	2.6937671048939	7.548146691583	32.3069583106057	8.90120438770989	-127.714170733781	0.50365268418903
A_23_P61202	C21orf70	0.00091469143876389	-0.000351586361069655	-4.0421054679319	0.208394409631498	0.00167307987979974	4.8044180411976	9.19737068075018	20.9550206317872	83.2220312962497	-433.834722987975	0.178186676529078
A_32_P199002	A_32_P199002	-0.0218064346205853	0.0132876593134601	-1.50132145943036	0.615222011153273	0.0116581579599687	1.18489515574443	7.03527714653879	23.7724037069064	6.17789832481486	-341.177919499029	0.316489562999989
A_23_P2920	SERPINA3	0.00203793580601397	-0.00255201231379713	-1.74721118352306	0.356731162428011	-0.000542443065516641	3.5222566570845	6.25148324144489	9.73167290713264	7.57378315272363e-06	-968.647841974833	0.109431362140357
A_23_P128817	PCK2	-0.00349883604121482	0	-4.38617269754914	0.421226321397703	0.00328071944390761	1.11690534349438	8.20148200546572	16.9142092916163	0.00641304783641017	-587.822590721391	0.192725443184619
A_24_P194971	ZNF492	0.000969346544499185	-0.00452151737574058	-2.67476609181233	0.171460009438844	0.000604662815254903	2.15121877500563	11.1749584974449	72.6754535584353	0.0179970236680095	448.708497763827	0.457790829693278
A_24_P917123	MYLIP	0.00196723653663964	-0.00350364114344716	-4.43446511785308	0.472114533316285	0.0120550038877295	3.8571162811806	11.2028677811305	25.502759323369	6080338093272.31	-294.384766714628	0.257804508775625
A_23_P135104	MRPS2	0.000880139505001179	0	-4.60517018598809	0.209769484897306	0.00122075540573936	4.52878754565812	11.6085821842707	28.0746408303349	0.00948567571168407	-220.65433151582	0.197628059004282
A_23_P28886	PCNA	-0.0465725740081882	0.107903151379481	3.32203119675135	0.434632755040584	0.224725593097679	2.85530793322457	9.91049451739994	25.1036324485823	0.00606922836694673	-307.078197518782	0.309598879708903
A_24_P94419	CEP68	-0.00655286606283787	0.00920311288290488	-2.46275761107473	0.581036919476853	0.0218723759565556	1.25537936318361	6.97328554912494	12.4324410835455	9.06333885461184e+20	-802.308609678243	0.521857590569555
A_23_P106131	KTN1	-0.0386495129664867	0.0115999061174905	-1.6170631628542	0.562867735556511	-0.0299542957462565	4.2431774157461	10.7833717012227	70.013280082603	2360135131.44204	422.174868065091	0.37332844996586
A_23_P68547	MCM8	0	-0.000938188230769349	-3.76211449775082	0.236824995358235	0.000691155101450054	5.76556830873009	8.26141958354518	13.4071676131618	0.00111894381025889	-750.9127748909	0.451086394240934
A_23_P35617	PLCE1	0.00036665269311525	0	-4.51621123808799	0.218745139946988	0.000326736783067622	5.84619401918291	6.17691968474627	7.02876872436698	8.68210664392325e-07	-1201.12318748588	0.119291655659019
A_23_P39336	FKBP8	0.000846084151278382	-0.00203458101242413	-2.94840738761472	0.0378374526845511	-0.0119311669383556	4.07082525795554	9.51027190636926	106.294880790546	477884586457288448	719.040252691219	0.300484749133552
A_24_P365515	FOXA2	0.013550996397563	-0.00960597642639474	-1.56333822697919	0.570565291607838	0.00609119751726143	2.86266355204317	6.62728935350981	45.4680806520179	2.94914368341448e-05	116.154202691798	0.0621047636217762
A_23_P615	INSRR	-0.00272828850262505	0.00369530684513969	-1.65954055973281	0.535940171159794	0.00479614789472152	3.66520408344371	6.33817983188808	7.87744606670349	0.000996475480143913	-1120.53069958467	0.135815894069656
A_23_P81612	SRP19	0.000385371884023485	-0.00260715213371543	-4.31309680702773	0.19572856436703	0.00178816814858783	4.62099177378046	8.8561484740882	50.1122437509031	2.69005774205384	184.40255020989	0.159805298493523
A_23_P156824	HTR1B	-0.000664312604959925	0.00217014608463744	-4.27908444939891	0.268905939018112	-0.00150403999715306	0.933391542349086	8.07527180505934	69.043744738396	3273176.18413594	412.260219007258	0.486029581524025
A_24_P100695	LPIN3	0.000143959365401072	-0.000283812945998146	-2.89560877272596	0.0304437930675406	-0.00375783966899512	3.60096008598198	7.35906777995403	29.0698059360498	1.38615133456455	-201.436264264754	0.367033279127214
A_32_P191290	BM045853	0	0.00890120053407921	-3.69584530514033	0.592035832325238	0.0107368271595329	1.40318948741738	6.67381696559457	11.8743287854659	1.67827364095348	-834.873297094039	0.167279174068859
A_24_P924484	K03200	-0.00275704074531159	0.00353963464892842	-1.95113128387646	0.553595306835317	-0.00344480811980575	3.65926739496179	6.8128695430943	10.1401935621383	1.42957419139833e-05	-951.60358511381	0.153746101316408
A_23_P137806	MPL	0.0281175635850541	-0.0295247470858961	-1.22706305368044	0.552614394631755	-0.0297546969379824	1.35900945305423	8.60471536555119	57.5294560983427	12077681102899.6	282.543111750734	0.393759419736706
A_32_P169131	ALG1	0.00175164879459462	-0.000289182743117536	-2.54934687540712	0.250842652022493	0.000998053553708786	3.17278964772423	9.22908806350028	11.507715138134	2715299938299361792	-861.654544918632	0.316244736364649
A_23_P96501	TEX11	0.00168224218660959	0	-4.40276665359877	0.473850848886323	-0.00182678229271627	1.40777974810404	6.13043804608715	7.57178070521947	1.77449669976006e-05	-1151.19868623826	0.0803917539223714
A_24_P457442	A_24_P457442	-0.000630144888504438	0.00258635753177756	-4.44074746553156	0.152636518212578	0.00279542663137048	3.50082190354812	9.01930482565265	38.7380914707822	6.00020010797372	2.42131628202383	0.186137758997043
A_23_P157513	MOS	0	0.00392534680467291	-2.44964036390722	0.259780396634625	-0.00155687470037844	2.31434730811365	8.78505661525425	46.8948663725925	4554563.19457716	137.222613698589	0.440440953426179
A_24_P128442	TBX15	0.000405128331266505	-0.000790059710745136	0.964327429283982	0	0.00862203122737725	4.15580944563114	6.1904371749789	10.9220389368273	5.99616658134856e-07	-887.177662773057	0.0847115453145881
A_24_P703614	ENST00000490693	-0.0027566014249751	0	-3.552059194498	0.271460958973543	0.000847568299370896	3.78123398383763	10.7799016348979	54.4388491668517	0.000130406353068907	243.282361141987	0.163739279374886
A_24_P19410	CBX7	0.01008847246267	0	-2.22148222248665	0.434919586808877	0.00719093097831759	1.77250322809758	12.8378771431332	22.6648623747611	75.8582914975478	-379.74008144182	0.234660531381321
A_23_P1374	PRKCQ	-0.100535806557553	0.231989172365669	3.10190315310114	0.698131700797732	0.405340626395597	2.32640095925501	9.40010428814064	19.8422534554843	50055102110.8435	-470.847987140578	0.547586981064371
A_24_P669271	A_24_P669271	0.00738682282072035	-0.00897036563254373	-1.62002953217028	0.536949635500663	0.00563406488132437	2.35123799314582	6.68325470400559	19.7230007554142	0.003165627453735	-475.12196045751	0.204902235358453
A_24_P626920	SCD	0.000828601943427998	0	-4.60517018598809	0.179720374022586	-0.00069848832491767	2.93600192386622	6.61926892291935	10.2930236843381	1.50914991125657e-05	-933.81572425023	0.263518053547269
A_23_P49708	GRN	0	-0.047988767378615	-2.25840836693196	0.596195409353145	-0.0281286327608607	1.18657519972637	16.4203692266334	80.1086305101767	3122.86113198421	517.945612084697	0.323828385347925
A_32_P184394	TFEC	-0.00834565452061706	0	-3.50924691290583	0.314031904485882	0.00144450370875725	4.26001038375302	8.25951578872288	81.3028593432373	0.00176851486855065	528.466699459842	0.108591421027003
A_23_P210395	CHRNA4	0	0.00256789348959592	-2.36886826024232	0.25709375038955	-0.000559970051689193	1.60797054078956	7.05482167605772	16.3670374290393	0.310551731410516	-605.443167805873	0.345595898812766
A_23_P43690	BNC2	-0.0223293937177163	0.0481510352556007	1.67453793193596	0.698131700797732	-0.00313064190163705	2.9074386485096	6.4056349735204	10.0446466542032	1.82612072562287e-05	-953.516650669275	0.107516414240095
A_23_P100326	C16orf35	-0.000300280361292229	0.00442283475953661	-2.41345510994803	0.169612958340899	-0.00459680488271212	4.07383453464103	11.9481327520988	73.4198092637492	14.8882381760727	455.953653778081	0.329991143159335
A_24_P50918	AK090830	0.00715054205989802	-0.00726885879280648	-1.95369140023685	0.517020248714917	0.00883465600842187	1.65911937071667	6.75243692089911	18.5428072612567	46.0342677750344	-518.869770730425	0.177526538756177
A_23_P89824	C18orf45	-0.0328529042809043	0.090389035404495	2.80316135712705	0.698131700797732	0.145341023712297	2.29262550357713	7.14638693232739	11.0920611711668	0.772472860654553	-887.810848025452	0.446468006321188
A_24_P925334	A_24_P925334	-0.00230594723558849	0.00531066317508192	-0.771307090024019	0.251865917161955	-0.00102695216814276	2.29687429655075	6.35687029480345	11.4694397125735	0.000371254886407043	-859.470451967102	0.236512513866965
A_24_P379512	PIGK	0.00028158581538577	-0.00314019252481563	-3.89602650375901	0.205224017451606	0.00229568057610309	4.35924928814645	8.42830576183836	43.1405268115016	955768535.652031	77.8929642339536	0.355999334763651
A_23_P250874	FKBP6	0.000113445157802672	-0.000246055119922087	-3.53215561092503	0.0341894267666057	0.000489848299982993	4.3611638143638	6.44580073629158	6.29337912016278	5.19520409861131e-05	-1285.00369745688	0.0998951405695879
A_23_P390343	DHX40	0.000315756574944906	-0.000830211904574002	-1.78851611795671	0.0535750003453229	-0.00112855139533638	3.51529858313018	7.09045822366814	13.1466749099621	0.00040022791865372	-766.984058721475	0.0939577365979217
A_24_P408603	RAB39B	-0.0434382480728305	0.149201855211769	2.70367123795375	0.698131700797732	0.155250961950794	2.54548754763911	9.25864645379994	22.0479587785666	0.127718332031805	-399.360686012344	0.164583068451687
A_23_P37624	ADAMTS7	0.000830617880540679	-0.00155130159512277	-3.886872795262	0.0750530451364188	-0.00805634533957021	3.93969601108585	10.4661280759242	71.9706834274896	21680334777.9366	441.779926577477	0.583351569224903
A_23_P145074	PNRC1	-8.38908753140015e-05	0.000149865936538678	-3.33119265402279	0.0222259345526211	-0.00314937344429352	4.03233960258802	14.3064911556285	37.0283048302139	0.000368135922468905	-30.7337842461867	0.190397241134637
A_24_P398130	USP6NL	-0.000434195257987169	0.000899138767937078	-3.99072580822678	0.0429944495582636	0.00199664488320968	3.6685128241754	7.49021281481105	17.5777525672597	794091.739306158	-558.613120737763	0.406108662242779
A_24_P758926	A_24_P758926	0.000129900718132005	-0.00116193098340505	-2.80291807783713	0.30136033177608	-0.000432355082342586	3.05679815112126	6.08415905760587	9.45560122392373	2.54388833486439e-06	-981.580538642041	0.142943858141631
A_23_P116587	OMP	0.000706412765705576	-0.000238491523605843	-4.48690624047533	0.185114144665209	0.00101900648473167	4.35025334119026	6.96195178297705	13.61968946486	0.00342720734826679	-741.851892061653	0.390408378327081
A_24_P367247	KRTAP19-1	0.0172436444638872	-0.0150801177632519	-0.48187454610548	0.671620991013214	0.00564665652616488	3.00229032204213	6.576764584648	18.0804833985229	0.000115438725826357	-533.134353996138	0.163692652890728
A_23_P371076	KLF12	-0.00159799952871265	0.00555534447432597	-4.50649500922389	0.158720384015536	0.00378697674892855	3.90441454489162	10.5171691155139	48.7763788684715	1787613272698428	165.191893047934	0.380041847347666
A_24_P381625	PSMC6	-0.0571621906723874	0.0477639587275128	-1.14605943825941	0.588770892248603	0.0364010568924393	1.16350047895508	10.6380033710947	128.130031272466	49770404.6894888	851.875310171653	0.245108187134212
A_24_P174461	EAF1	0	-0.000387967659324352	-4.60517018598809	0.285256393970568	-0.000105906756020696	2.68841898675583	6.51360401614455	7.10058706110674	1.17329612336635e-06	-1196.68825714105	0.163776070354236
A_23_P408232	MGC23270	-0.000380817177960796	0.000336737180063609	-4.36824829465392	0.0726965756785506	0.00149361320116077	4.03358162617989	6.80953233208882	11.2715174586581	0.164322678906805	-874.105226783886	0.309622485719632
A_24_P688744	CA427130	0.000535303205361221	-0.00113989503180115	-2.86565704901735	0.30646103093487	-9.9730466064066e-05	3.70070393824309	6.0652881677064	6.90514481218672	3.58130140791562e-05	-1197.01714430096	0.157811160808254
A_24_P717462	A_24_P717462	0.00239890126885015	-0.00543304544687893	-1.54561337016325	0.0739642251539861	0.00812103884152476	2.91509632884108	8.17100981119223	97.5598967907861	30464.2388751663	658.071568544726	0.579558536422521
A_23_P23017	C1orf123	-0.0640890286969359	0.142890808091267	3.32147756692387	0.603232737172728	0.337274561713221	2.84969891172275	10.9110489428442	13.2668350960605	506173.820102314	-760.515059965911	0.260545478615961
A_32_P42149	BX427767	-0.000607046426540494	0.0033436463659914	-4.60517018598809	0.161344757458807	0.00427857461502501	4.15349788567426	9.54792824672298	17.5443187697037	2.26982526536345e+34	-561.816965472382	0.398034609256899
A_23_P94879	F2	0.000714822608509543	-0.00128780591763519	-0.382653670391747	0.102437622887175	0.00231544092660717	4.77530268233797	6.30790556937669	7.17042039809182	6.47369164038523e-06	-1187.01659943526	0.249562524385117
A_32_P9468	COX19	0.0028479107125437	-0.00354796616586053	-4.60517018598809	0.637048339523259	0.00508777535343566	2.30585733793306	9.97156206306355	13.3468886821611	4.12541345030033e-06	-756.237697515105	0.354575539848623
A_24_P277188	AK021889	0	-0.00117722550552339	-4.45357083153507	0.298668060435181	-0.000474579617098614	4.03328360384859	6.54784622178214	8.40899159592982	2.63521047831341e-05	-1082.11918319426	0.0839401206291062
A_23_P421032	SEC14L4	0.0436419728594595	-0.0134716807241176	-1.54443881899495	0.539273542049323	0.0180818874568279	3.83907909742135	8.53565537708021	127.188391955271	14.9194415421872	846.630811309101	0.445841192820107
A_24_P49260	SPTLC3	-0.00202289705206178	0	-4.60517018598809	0.487349609031717	0.000623593307425868	4.2313037371292	6.24931972117975	6.89036928571372	6.09602340963822e-05	-1215.18320008908	0.137246870649673
A_23_P256890	PTRH1	0.00200662042046836	-0.000808343225490947	-2.63483585407194	0.23005674802576	0.000825126127472948	5.04599168751086	8.40674664930109	13.2055596215176	460.536615777732	-761.670365513067	0.183381654934829
A_23_P20558	CDC37L1	-0.0181941453182103	0.0236048139687731	-1.51165939799092	0.581170147102676	0.0143160424633249	1.13316521611294	7.65503549116829	32.0494391144267	34040.3101092987	-133.404269404361	0.506229247605273
A_23_P35534	NEUROG3	0.00754092058258279	-0.00164662110184676	-4.17017487793165	0.402969145145902	0.0058680046909059	3.83100949019334	12.6381583539046	92.8535109380556	0.00256564412757023	622.917300232663	0.495493036113783
A_24_P51115	MFSD4	0	-0.00168028258529488	-3.74677228150764	0.205057277339681	0.00169387471412274	4.15971165497859	6.50596186371885	13.0073158526414	115393947638179	-770.259906453451	0.404914337278427
A_24_P620066	A_24_P620066	0.00022974323289824	-0.000175490929556243	-4.60517018598809	0.184344556254727	-0.000500135813489103	3.21390132484539	6.17310656139229	5.65554657543279	2.30299671101737e-05	-1360.76842232477	0.0786570182965617
A_23_P155106	CCDC134	0.00016696124445233	-0.000359913632433241	-3.31603533311439	0.0400902989913393	-0.0018957576219855	3.77702348865743	7.72167375361518	10.4895088669339	1.52409519473767	-925.156614291418	0.311208794286586
A_24_P943263	RASA4	-0.000292962392415395	0.00154365990013117	-4.1396930821439	0.0810699243228734	0.00615988605406564	4.26462636117457	11.7535721294048	27.6619476577634	42560403476664082432	-238.079072221263	0.278008961312607
A_23_P92184	WDR5B	-0.0219590951222658	0.0212160361117803	-1.65902182613505	0.591022727298073	0.0181244732386382	1.27406655561645	7.19733057781984	25.67007842989	7772203043.86716	-289.741796178161	0.242745197883809
A_24_P603224	SF3A3	0.000723240078383534	-0.000862596908414382	-3.5915688012343	0.22418348475669	0.00127720024033489	4.92385690682473	10.9924166764429	14.8645986014489	4845238.53203982	-679.663599740931	0.219617771423589
A_24_P289383	CHD7	6.35519538477052e-05	-0.00373821600037995	-3.25875452862456	0.333047247638999	0.0024515489018249	1.4391423022201	8.8321967591807	22.1489351050091	0.0406924288352958	-396.111847159202	0.17597020294528
A_24_P226755	TOX	-0.0658197681613914	0.155500028329944	3.32046230588076	0.533666314614992	0.0840394902405004	4.56414451004273	7.51710643604806	15.6749924003673	0.160747243492316	-641.920770130332	0.137814864500974
A_23_P252155	STRBP	-0.00141824312494356	0.00317271079933021	-3.19522329965226	0.057189652064265	0.007705463611089	4.39986877484382	10.4967877262295	34.4996431208454	1.68548002146964e+45	-81.0253993960257	0.448219869696004
A_23_P108294	PPAP2C	0	0.00142762238795101	-3.60783900458029	0.216420130832293	-0.0022623483033625	4.20492715017186	8.06409889931251	45.7610964973112	234423.388876665	121.607040854374	0.409850598507437
A_23_P368259	EID2B	-0.09413339154938	0.210525732542276	3.16359273033352	0.698131700797732	0.458870849264914	2.49319576751133	7.65873630253267	21.9276501224168	4417179964.82565	-401.621925593395	0.250846261894965
A_24_P299565	AF118079	0.00232361651003119	-0.000114831615349738	-3.82223715463396	0.303805692023351	-0.000119354417443357	2.88252518056801	7.04928804504708	15.7686652384564	0.0118947808243652	-637.684520920823	0.398131042103219
A_32_P74409	LOC387763	-0.00152425099947289	0.00554948363398329	-1.82352555640942	0.556920489155614	0.00302722150285687	3.65434398210288	6.59843520878005	9.89821921046075	6.91604754552371e-06	-963.928285985174	0.104262965401422
A_32_P157965	EIF2S2	0	-0.00218147707591969	-3.77427381141218	0.215764123846215	0.000977798724996874	4.85746918742521	8.89954745114158	35.2807783737344	0.0321519532073346	-65.1065971546134	0.243838487990997
A_23_P412508	C16orf65	0.000615207190948855	-0.00148324454058431	-4.2468646600321	0.40401511789147	0.000945261459369047	3.65617112825743	6.16775977509508	7.28663198173045	1.14485805680678e-05	-1175.65005566264	0.0721535874510064
A_23_P151700	SOCS4	4.30673735752113e-05	-0.003709075049855	-2.14395737721771	0.284709576137018	-0.00100749475531159	3.65439907341288	7.40804778968203	19.0892712988634	0.000102722902935396	-494.748938662081	0.0909332438399671
A_24_P919863	POLK	0.000820771942182376	-6.66762331353128e-05	-2.14616476924539	0.283846350864942	-0.000363047705288042	3.59755314809865	6.23493528067519	4.93546447295971	7.66829481077846e-07	-1451.09347139526	0.213316162228839
A_23_P208698	GYS1	0.00123195298770029	0	-4.60517018598809	0.287553720696045	-0.000543711283272193	3.79989165369188	9.71849427702918	19.7336404387822	5.52111675641933e-06	-476.472672541606	0.129911624371115
A_24_P287756	NUDT21	-0.0938631419732996	0.187097207183012	3.32541751291677	0.486098109299211	0.567344904585603	2.2477798523818	8.77531895111516	36.1223147969236	3045822.17553714	-48.3465360417177	0.401519041217466
A_24_P510502	BC021053	0.0007390418387809	-0.00159959474706421	-3.69512277117976	0.0435400083452734	-0.0100686264874265	4.14113312643367	10.2386944419577	89.4528702288736	25527960160490.9	596.389034805546	0.467916278556892
A_23_P5718	CHRNG	0.00786348388314572	-0.0104297686526122	0.42436048196048	0.698131700797732	-0.00411300471731466	2.06711342730187	6.31717440586043	10.0347479533231	4.50595099268236e-07	-954.215693606545	0.221518694463873
A_24_P337671	GPR115	-0.0119247956900187	0.0315276565740208	2.36722896087051	0.698131700797732	-0.0182297821273804	2.25462888730104	6.20639750767017	7.21922443196906	6.3136290527034e-07	-1182.22084739812	0.0699780841857228
A_24_P398500	MPHOSPH9	-0.00038710538873239	0.000837501912710966	-4.60517018598809	0.0412812803310814	0.00162592697528456	4.20817055853237	7.40207539068648	12.5516995328788	772504271.185534	-797.725476891626	0.483129186585626
A_23_P140309	MAPK1IP1L	-0.000398462527985284	0.000849372503444079	-3.79479699830446	0.0375875000324666	0.00205225512735665	4.27274932819527	12.3571850990712	18.9565527563919	246005.006018188	-506.771713079321	0.210498499324806
A_23_P200160	CFH	-0.0212852583881371	0.0190791896610244	-1.32657082324014	0.57171964508756	0.0178566393554448	1.67597798390783	7.17861144786025	33.1399108953607	199219.030610482	-109.615176096086	0.298676633265049
A_23_P152505	ABAT	0.02916601871916	-0.0542385789064524	-1.1608040041154	0.605431257389925	0.0288078397526354	4.19608698194734	10.3810746896312	51.320127551659	23006466139318.5	201.336906955895	0.271956698763844
A_24_P367139	A_24_P367139	-0.0500450871058671	0.0913149963527057	-1.43706499602392	0.583459115551895	0.0652585607032017	0.997725366834369	11.9645193767835	314.246975234857	8140893770.37475	1489.73730296248	0.257700709649517
A_32_P229965	A_32_P229965	0.000880958345737254	-0.00286102376825806	-4.15657116306767	0.47615700523784	0.00755661147208879	3.84481786599229	7.58680683042376	29.856097407164	0.492486615496705	-183.807482917379	0.154791403752087
A_24_P417352	IGHM	-0.000887357054801858	0.00175464777292266	-3.68352849125344	0.0657879700352463	0.007467833956089	4.39605170814508	12.5543665750083	48.579326960006	132125104352007248	162.313703278771	0.287398577601714
A_24_P343233	HLA-DRB1	0	-0.00395852603694844	-3.05575410048535	0.252676123784843	-0.000414193331527844	3.13562779519417	14.7096952123032	33.5275534404241	141209291.566744	-101.34676635696	0.295117897539834
A_23_P311608	GOSR2	-0.00718464779139213	0.0126450798032035	-1.69853553936307	0.573557734515075	0.00568754118905686	1.32060247041768	7.27149291935769	12.3107482265153	1.20695629408724	-811.487660360752	0.213807132090008
A_23_P52286	RP11-529I10.4	0.000201802996956693	-0.000426733136799019	-4.51142599306943	0.0261430230559393	-0.00295401951528785	4.57744825593276	8.25373046584211	22.3042771637535	3455946.61198914	-391.14263806425	0.495946092553946
A_23_P74097	TCEB3	-0.00399294881433409	0	-4.22729889300194	0.427992368212713	0.00192074004649425	4.1095308834936	8.12221889274672	11.0519392636773	0.00104070222593271	-890.387320829026	0.264451008891927
A_23_P215088	ZC3HC1	0	-0.00219344633661727	-3.54245956034392	0.221602043900645	0.00175333069151033	4.37829801242426	9.04566348048552	13.8059493998578	1.76083171232744e+29	-730.1025650285	0.525636055227686
A_24_P901778	BM926140	0.00155053000748136	-0.00054994371555505	-4.35323584088715	0.491168732821879	0.000941156837363879	2.35494147017544	6.23971992731773	8.55593477461294	0.000192650851203951	-1062.11735584701	0.224394063776024
A_23_P30972	ASCC3	-0.0014975939535152	0.00226014891878396	-4.1401005881081	0.0760082163485176	0.00424888397752376	4.00747187987524	9.57425491400076	30.4462435133902	1.45017348843906e+25	-169.890700537717	0.449296703146579
A_23_P129577	TIGD7	0.000425963344334481	-0.00294732457064121	-4.18990939767396	0.192825317534563	-0.00163644430265736	1.88144131310339	7.11136209921316	37.4621443832119	23.5199321791125	-22.4518256011963	0.271795977353311
A_24_P189739	DUSP16	-0.00293568467913824	0.00428488982880329	-1.85955156571	0.292004343484996	-0.00514198320274193	2.00579756484625	8.23784326323111	67.6802057162033	2305311.24005891	398.078235753307	0.253899648290398
A_24_P889505	A_24_P889505	0.00137577103376302	-0.000332358287326284	-4.60517018598809	0.351008312524675	-0.000385430489191474	3.46699585664578	6.20452053109477	7.45580051073746	2.40373089111101e-06	-1170.24658335438	0.0811241319668165
A_23_P48325	KCTD4	0.00245603705503589	-9.29416282642589e-05	-2.87466471725523	0.526537382250148	0.00104178952453858	1.62685402548589	6.15255636968331	5.89731804041996	3.05722057734117e-05	-1334.02994033243	0.151741629520743
A_24_P235756	OR51E2	-7.94439504520242e-05	0.00157783431975838	-4.60517018598809	0.420529849984755	0.000776524677158613	1.83562229533116	6.18842442445453	5.45698095828171	9.21893979855582e-06	-1392.14728209739	0.219183823615148
A_23_P31218	C7orf13	0.000937851801982944	-0.00184841209221154	-4.4081335653849	0.387630374840204	0.00265617172694792	1.42666650174522	6.65329964077134	10.4565123694177	0.0132571439329962	-927.393557752083	0.293854892340604
A_24_P109633	ITPK1	0.00569756675583513	-0.0250715575661139	-1.49328444884797	0.594410525723839	-0.0395941083964099	1.00713478083195	7.52655123233987	22.5494852018327	5.62927110321617e+35	-381.767603898423	0.423392952684646
A_24_P912074	INPP5D	-0.00151152955944123	0.0025261951259128	-2.25285693137356	0.0810479554077371	-0.00220543687321838	3.67975304860666	7.43212042387767	15.1565784870193	143591381994.989	-665.833079769362	0.409244927641615
A_23_P35883	FOXRED1	-0.000198787935419282	0.000363253618560466	-3.49214610823073	0.0402028974715828	0.00173131569818238	3.6484407084486	7.20152393060527	13.9582043539714	0.0152210418965246	-724.39615907694	0.462628544150338
A_24_P348090	ME2	-0.00684871563450347	0.014768457873615	1.97064258287349	0.153791123921108	-0.0788669701864485	2.86996621114476	10.2904443071106	19.403326653768	0.306843757312496	-490.209064265602	0.249624458770205
A_23_P27538	CALR3	0	0.0034125227763087	-2.21732710214552	0.269731206973954	0.000826724109858041	3.40503887784517	6.50078137828224	11.729258832483	0.00569825967044424	-843.588573216742	0.140740080214464
A_32_P75501	A_32_P75501	-0.0143873333812912	0.0568772493263069	-1.88778773510468	0.583853615570103	0.0564405531522776	1.06886015303006	14.0243467257545	109.791197744799	5122866735584380928	742.0505117433	0.350366027005878
A_24_P119627	BC033999	-0.000195470363646927	0.000322165285641378	-4.41180809528946	0.073214475813437	0.000591300180708225	4.91757703279829	6.25639752723177	8.19367009267161	5.63883683995293e-05	-1095.31366586061	0.161091135447736
A_23_P431263	KLHL29	0.000417015352635634	-5.54149089622109e-05	-4.1094026234238	0.241620568060651	-1.39011856651643e-05	3.42168097879498	6.10422464310724	7.45631649887665	0.00103517767532638	-1159.37485107651	0.163748869384319
A_32_P147001	A_32_P147001	9.36850002093304e-05	-0.000178656525305074	-4.60517018598809	0.0281972965453832	-0.00060198604138738	4.37565542624382	6.32988098431377	10.7826785709419	2.20730187875199e-05	-905.585174299231	0.359553258435214
A_24_P15973	A_24_P15973	0.00372123648851897	-0.00781134516531351	2.87988961569182	0.000445166213214298	0.0302988098656686	3.94127076788985	6.34228872108587	6.689606039602	5.28395206662475e-07	-1236.0889755011	0.0677699219899792
A_24_P410797	KALRN	-0.000816420864650453	0.00155113123369554	-1.49217425093559	0.0863241126765958	0.00120176365096612	4.41803363848411	7.35101781082068	17.6690519708269	0.000253345913868713	-556.779919881143	0.342923237584939
A_32_P9543	APOBEC3A	0.0182534715080324	-0.0457361883103056	-1.83763457633874	0.623843686462734	0.0532855739178796	4.09618665794303	13.0353769498306	73.74959924832	6348046863424821	465.626638343919	0.281033228613203
A_23_P138717	RGS10	-0.000189824600387267	0.000982049771218553	-4.60517018598809	0.0703098943289851	0.000674510492970405	3.58194433939773	14.6073791347817	25.0020694900765	0.00048030201088058	-309.960558591483	0.318163631481078
A_32_P187160	A_32_P187160	9.5597559188794e-05	-0.00259142956412233	-4.03527696746011	0.285559928625551	0.00126077596926781	1.14351463486996	7.60882159814949	46.8650621249377	0.00532307163643086	137.640150392596	0.36208370621011
A_24_P462899	C6orf173	0	0.0346493648368473	-0.920124304130954	0.56725610931951	-0.00887924092600671	3.99084339558237	7.76273973940379	36.7194704807352	0.00713158847476908	-36.6887437052316	0.136866606300379
A_23_P74115	RAD54L	0.00109535809060669	-0.000869549696183515	-4.60517018598809	0.309797477896467	-0.000521549899596381	3.59816248004701	6.79499262694151	13.568598477594	3.67007902139169e-05	-736.096310898849	0.428752607236054
A_24_P111191	D90075	0.000596160561151886	0	-4.07647103534248	0.20932443114731	0.000457112767751714	4.95556157287086	6.21454555820142	17.2771263817476	8.09773594566296e-07	-561.545202944509	0.13207472778544
A_24_P818378	A_24_P818378	0.00928778080892146	-0.00941170793432672	0.0747685725984573	0.698131700797732	0.00610772420976168	2.74960662652544	6.12323319979095	12.8904811849823	2.16836461210677e-06	-772.343523038143	0.0908225935760254
A_23_P77818	ATP5H	0.00236404490920939	0	-3.87075587597875	0.222369393841318	0.0026459859710564	4.65622634310478	13.231284265452	27.9801773574358	7.14235027023377e+22	-229.946248989976	0.478090661184375
CPID_32	PER2	0.000147971414243627	-0.000627539199313196	-4.60517018598809	0.351557545685793	-0.000441589742997426	2.95635658857968	6.56857538934887	6.14090768928068	5.75299402378472e-07	-1299.49332770653	0.0769221155339206
A_23_P6101	A_23_P6101	0.000149784487764143	-0.000254187747251689	-3.95216721821125	0.0376298840533965	-0.00141699250849872	4.30508256512464	6.4752019980728	12.3020072138287	0.000652918345942182	-811.991961415825	0.414078766858615
A_24_P919016	A18395	0.000268609365944966	-0.000216841861775492	-3.52118241195155	0.234292047028536	-0.000400424809191223	3.04171930430553	6.15562326687071	5.82612960266238	1.41329480563836e-05	-1333.79784648486	0.0889858234509085
A_24_P307626	ATP1A4	0.000352325157433889	-0.00190617624577539	-2.40557948617832	0.280352313310488	0.00135014837395554	2.05870025822952	8.12873426939804	25.2829015987607	8.93279382383412	-302.018873395394	0.390946795052368
A_32_P208097	A_32_P208097	-0.000363916102139864	0.000686297635910162	-3.56114985949158	0.0563633147818814	0.00347591814088535	3.91787895645038	6.98669214440869	10.9609560046297	148401171443973	-891.621175384112	0.37159417273746
A_23_P151610	PSME1	0	-0.00234278655808429	-3.82926523855029	0.28202623804869	-0.000566147044710253	3.58407942882896	15.3632223910568	18.8762375857785	0.078797914491441	-509.790479158879	0.251202974951919
A_23_P57819	TATDN2	0.00198470759960049	-0.000626065752913678	-2.62402242572189	0.286804944582859	-0.000930959012064814	4.04479948970548	10.5001161653186	12.2308198380371	0.0223244121337459	-818.325287411773	0.23448094835661
A_23_P38987	CNOT3	0.000580657504347328	-0.00146886669359065	-4.0056911500215	0.0790972587824795	-0.00376481343631755	3.47576717241426	7.9366561208727	39.6636987634113	3121.21161893607	18.1501426390546	0.51426233473736
A_24_P482017	C7orf44	0.000196250496174553	-0.000435228187411583	-3.18815811916211	0.0300660163820264	0.00162529201786996	3.76400460174229	8.28928275179114	35.651342495921	0.000132747083544165	-56.5346611013736	0.464706919725444
A_24_P913431	TRIO	0.00154984458883325	-0.000178889647799012	-4.31872103299529	0.292204654873787	-0.000592657672026295	3.9294095080715	7.78877762863269	23.7549896923682	1.19005141695397e-05	-346.339584819449	0.44757698405387
A_32_P179177	SYT15	0.000693219176030974	0	-4.09565785003795	0.230431731296425	-0.000283336664259705	2.41428871899287	6.5615673532919	11.8109125752145	5.14750189715587e-06	-834.181453184304	0.356342587562172
A_23_P171107	CCNB3	0.000109312255912063	-0.000703152337708	-2.45877067937948	0.248178310208253	-0.000545166198380086	3.57803100834093	6.57768286567102	8.70320232355985	8.00318311554982e-06	-1060.25579371087	0.187823430452726
A_23_P201837	MR1	-0.000920482640274514	0	-4.17884076676164	0.202910556207698	-0.000604108740072585	3.97426003219543	9.16800549165621	15.3405595499025	0.00154604239162901	-657.254430685229	0.373058502059983
A_23_P119254	ASF1B	-0.000120425662008178	0.00246059650472479	-3.7171871380826	0.226450610170293	-0.00284328265548275	4.049477187106	9.19067091951553	37.0092665172559	4.67347297516447e+39	-29.9937791471325	0.386293772427481
A_23_P216693	MLLT3	-0.000580119913234648	0.00106308222711405	-3.83072134007313	0.0632985024775991	0.00375485001981552	3.98339918702091	7.60582520264628	21.1529977679132	29215151613.0727	-428.823382243141	0.462130307777684
A_24_P119246	AF264625	0.000669977116875584	-0.00141771929659091	-2.32717673579059	0.186923377141985	0.000878937582168539	4.06974725649525	6.77997624686688	13.9508294401628	0.000632530588858472	-714.379717894629	0.309678956683676
A_24_P916522	PAX5	0.00752697329390348	-0.00379170951218842	-1.93539780699607	0.479139391088718	0.00716901164011116	2.495086714303	7.74631112154745	30.4402398409172	0.0147199533540797	-170.030915932234	0.323295775754771
A_23_P160438	MYOG	0.0010176781401081	-0.00224702488679113	-3.53104112166717	0.0428785696810852	-0.0146638145553441	4.13363580431719	8.60033637080955	155.995920324946	37836902866100088	991.78890307304	0.453179920661999
A_32_P143689	A_32_P143689	0.000203544164144684	-0.000479181589211342	-0.154279426201649	0.000160905424070421	0.00296022945451527	5.26596792112623	6.52218219590193	11.6465744548751	1.44265352847927e-06	-841.831685297792	0.369557783719268
A_32_P32835	TMEM99	0.0014780074566167	-0.00109839364357402	-2.4904202809864	0.247687059663936	0.00127532686660014	3.74368682855549	9.41308707715646	14.3004115334332	4209465869191630848	-707.175131675615	0.276091803972578
A_24_P316296	LOC100132593	0.016871324481653	-0.0272747167653175	-0.384326432082839	0.62631972484841	0.00985674087591621	2.73675771496318	6.71332018475517	14.9932504492751	261.539868096385	-671.527199665431	0.205231789207455
A_23_P502269	POLDIP3	-0.00241172103328665	0	-4.60517018598809	0.423054841998267	-0.00335004550964241	0.238312569782494	11.4359848261223	12.6513562400415	0.0113961772027786	-792.11055213869	0.198214240291983
A_23_P102694	DEFB129	0.00024837939560672	-0.00236182226554235	-4.5893825479999	0.341462345805869	-0.000126250624924084	1.87813917703193	6.94641790800184	19.073983664901	7.9282992642031e-06	-500.612332541845	0.412615260502254
A_24_P921871	A_24_P921871	0.000570482183578874	-0.000239616027056528	-4.00425472339946	0.216384088336087	0.000809986278658595	5.55727012966524	6.26786012652777	11.2600903022597	0.000376072523904926	-872.531252540251	0.226768110870965
A_24_P186216	PDS5A	0	-0.00207260322184513	-2.9146780764929	0.228474449736153	0.000637497368837817	3.81981432225427	7.29264010349645	12.867512666681	10029146126.4888	-777.921516526034	0.26758339807906
A_32_P161661	TSNARE1	-0.00338040816087359	0.0354097953659817	-1.27005387847797	0.698131700797732	0.0141901081510853	1.36281285661812	9.92304595674265	9.90379248514681	223937.807146422	-965.951680018756	0.312862134372235
A_23_P426140	ZYG11B	-0.000440473074071608	0.00181667200435914	-3.76273995645414	0.200610430633768	-0.00175215824551673	4.27007815211386	7.85524328394911	21.1832415531211	20137519.7653254	-424.481727220582	0.208625045692586
A_24_P64167	PTGS1	0.047136970551542	-0.03148548667775	-1.5476892140599	0.586831050146349	0.027321748324219	4.09577886826592	9.20231730774296	59.2503305429858	221889935055526	303.499312160968	0.274632710249228
A_24_P830406	A_24_P830406	0.00254372771621362	-0.000892874451522596	-3.57166887689664	0.30831584279679	0.00049635333876152	2.09815379110385	6.75303262251223	14.6972836803489	52.9120628597672	-685.682779741337	0.267414031209314
A_23_P10798	CNP	-0.0108307814911322	0.0024683575878576	-2.16660304314054	0.615135199533897	0.00247481513417123	3.20970103683061	6.68405053581916	8.3133239604256	0.000156146939446845	-1085.04935948493	0.229568794691969
A_24_P921122	TXK	-0.000784789728866566	0.00158999081241109	-3.43691177096089	0.0617436263170774	0.00561476623341761	2.93740316377491	8.02123856259342	15.9343064149304	2.27369048518441e+30	-630.254810581423	0.569460065731998
A_23_P250951	SLC26A2	-0.000974210001184802	0.00160345360357206	-4.45192792846054	0.0788569894281176	0.0015318880593584	3.37532200729221	7.71512900135643	13.317871532431	1866683758456939776	-755.657423002574	0.275742233694749
A_23_P106127	KIAA0586	-0.000993555864168993	0.00245231787208721	-4.24614085856558	0.0808437524557176	0.00562340086667513	4.16500640692349	10.6264654312317	27.308264523675	9.52461858197626e+31	-247.228470358921	0.355355038689711
A_32_P90709	C6orf204	-0.00254962565295333	0.00361842943035434	-4.03839497186273	0.477538389928004	-0.0108241216679341	3.91647036143859	10.2865702717734	39.8394332612604	9781.90580392623	22.3253253299364	0.226263486852485
A_23_P87036	APOA4	0.0125024163903332	-0.025944069320563	3.32154125819037	8.62378264798643e-09	0.0573847233193733	4.56170531974408	6.3592600023991	10.5920220796459	4.98028951487687e-06	-915.896215635199	0.0931598019165027
A_23_P328511	HSBP1	0.00148842097950264	-0.00186005446625936	-4.03125926203204	0.163942481456578	0.00172057364107256	4.87303718568349	11.5595842265511	69.1669193680318	2.37567579916054e-05	413.52751897175	0.132892498299678
A_32_P26376	KTELC1	0.000838112728541541	-0.00207567959008314	-3.09071465735768	0.214431107479166	0.0018781997557258	3.94378617686846	9.23821773831903	36.0465881171883	2122418629.2317	-49.8386382319434	0.259750936739627
A_23_P127613	TRAPPC4	0.000544904507321893	0	-4.60517018598809	0.254001668126889	8.68231242097684e-05	5.28803789028557	11.0801613419375	27.1290686246343	0.0636682162815768	-251.909402985271	0.35575021559034
A_24_P319892	SMYD1	0.000320632659691083	-7.95518505874554e-05	-4.60517018598809	0.200471396156657	-0.000198025530838428	3.56975602060394	6.22300508709552	7.19540217353999	9.24309971241942e-07	-1184.55768934398	0.0795848316314283
A_23_P120325	KIF3C	0.0169606099679868	-0.0245928625876223	-1.71288713955189	0.566466832795336	0.0366109847039325	4.12897973697628	8.50558797591773	38.2420234180793	2.85512772975052e+26	-6.72944150461142	0.496642699105542
A_23_P43226	KCTD9	-0.0165238487953293	0.0375951188661941	3.32712628782818	5.6833136509993e-07	0.101341227597527	4.04504228582248	9.67433444957762	13.4112193259514	0.000150833931791501	-752.818982272254	0.158149867965027
A_23_P209652	INO80D	0.0742601225984535	-0.166607660736098	3.3244849816657	0.578788959803837	-0.704778814254442	2.3450955853123	7.91501417457846	45.5592112001193	162184.333173186	118.472208909414	0.447447152165389
A_24_P560431	A_24_P560431	-0.000559579832472845	0.000760571016430198	-4.23886255336763	0.0745379726692471	0.00262844794909264	4.11131201278931	7.2211460180186	15.6332977774398	4808900.59824685	-643.814511005901	0.293594400251369
A_23_P59528	ACN9	0.000323394686615559	-0.00264706246661486	-3.97531011730065	0.207761547202283	0.00234684179814268	4.59226213070191	9.22365054261304	48.6042741736518	53585.5390399917	162.678733367899	0.22698774739806
A_32_P184636	A_32_P184636	0.000539836385298721	-0.000100772146109445	-4.60517018598809	0.205553783601218	-0.000386094592362273	3.05571286654626	6.10021491247065	6.55686680764543	4.15591486995478e-05	-1250.25875178262	0.106292686760514
A_23_P146431	KIAA0368	0	0.00453793896494336	-4.17954369591753	0.424870542496586	0.00559368203871982	1.15051880457901	10.7072721015936	18.7330932602068	636.439977138835	-515.202758752619	0.371571829012547
A_24_P46659	NDUFAF4	0	-0.00390545962870089	-3.79530828204284	0.199767257378826	0.00248007825047305	4.38481170104131	7.16107685674358	51.1836771556959	740774.918029403	199.443976462011	0.251111131817641
A_23_P43580	CEP110	-0.000671224592141451	0.00114871678388051	-3.6569895444385	0.0609051290096864	0.00290785410604485	3.91419016383775	7.99105630561913	17.2580259663496	197710682805.575	-573.514957461143	0.428652037963543
A_24_P915784	LOC151162	-0.000226299212271593	0.000439685832697751	-4.60517018598809	0.0405415415762697	0.000506183274153844	2.06450603360739	6.96400490519748	9.77543439000785	0.000607167364155926	-975.213785744918	0.107072593506875
A_24_P150160	FADS2	0.000393409797776861	-0.000950616469310278	-3.22126829754934	0.0563090030188796	-0.00290424919243357	4.15638295355594	7.24487923864507	17.9921073231591	261189.958839703	-543.897633176406	0.497714028069815
A_23_P108785	ACTR3	-0.000248813800160746	0.000474732068095557	-3.40569883343791	0.0302318833488926	-0.00210035213875851	3.3224444224178	13.223163445314	29.2073849139246	0.0474900014131522	-199.42637677957	0.492851116305002
A_32_P197053	BC035417	0.000784551155294374	-0.00062997639520565	-4.54764020945134	0.211722884378627	-0.000469575115093701	2.57507036405616	6.76210594580353	16.0095924499098	0.00730816355052102	-624.959761607278	0.100923354167823
A_32_P60709	A_32_P60709	0.0154418596101046	-0.0158055274874847	-0.738363927257844	0.636345772787393	0.0090954737321829	3.21048724287116	7.76172246630066	24.1699381297634	0.00123941082587507	-334.027173508313	0.424850976604424
A_32_P22275	A_32_P22275	0.00944926971786106	-0.0480874461823534	-0.361017834390622	0.698131700797732	0.0415822798990598	2.13056923113102	11.7305691001894	46.7459424905695	24034.2133428825	134.961100354671	0.506542654976656
A_24_P595717	FAM179A	0.0396142263284358	-0.00702011786959027	0.553176433948158	0.698131700797732	-0.0759507804662951	1.74596510027674	7.95842075879838	37.2235602748974	4430711382735.13	-26.9944319492531	0.551097644578538
CPID_77	NPAS2	0	0.00217845959621589	-4.60517018598809	0.41258486176581	0.00101721825126881	3.44802786260037	6.23591448684026	6.18957246788503	2.03908964140149e-05	-1291.01507611477	0.0784983497230049
A_23_P87931	AK312187	-0.00642672193412831	0.00258914213662766	-1.8126268528015	0.337769345201861	0.00207060229956863	2.64609576906679	9.06599489189017	50.0276133001188	4.3381160941984e-05	183.200785665675	0.499827514618331
A_24_P17085	AF361491	3.15831357956232e-05	-0.0022339390909794	-4.58439116408924	0.286632157148382	-0.000844073880782922	4.01812784203888	7.258335114096	30.6402089546465	0.000658629867147872	-162.787850371706	0.266993431427893
A_23_P357101	APOBEC3F	0.000953052596502337	-0.00229920310212846	-1.79874113192528	0.0575703610769992	-0.00598715391340148	3.81589840446167	9.08457387737758	66.9444931093432	60.556142366626	390.820016816551	0.224632733321434
A_23_P163227	CKMT1A	0.00504919462136295	-0.000615210248360388	-0.547449398702517	0.509235201137923	-0.00462977832508905	1.30888856889228	6.45365908353633	8.80199973817281	3.39705234014356e-05	-1042.07123989	0.248326203635857
A_23_P202361	HPS1	0.00137804448857567	-0.00242106724040544	-1.48745779509746	0.0495774491184063	-0.0107218101759679	3.50643913470541	9.55181109482636	70.77571948633	3216133936.44146	429.875749770414	0.585757216760102
A_24_P192627	MLLT3	-0.0172947005321612	0.0075526502082021	-2.68480282396814	0.596000183070276	0.03125198395814	1.22622585662815	7.49664314988362	23.4751566140871	3.89302724220357e+20	-354.764866652973	0.48059719784799
A_23_P94472	FBP2	-0.000248997461518222	0.00172325985112873	-0.742825589488766	0.107881432881272	0.00111566960659647	4.50515676099403	6.18149723157945	9.53365849104197	2.49218420484849e-06	-983.161280449513	0.0694207555798536
A_32_P2050	A_32_P2050	0.000640312022240381	-0.00111199480964307	-3.52446215119618	0.211883539164684	0.00120206034303149	4.29938002412548	7.28087666506098	13.3588337472747	351327326.362053	-747.111595468049	0.489771476229678
CPID_440	PER3	-0.00562473562559689	0.0127243970582901	-1.53112943546577	0.593175762638059	-0.0253254263981294	3.7424568481292	6.57197456789695	9.80049486813734	5.33629639865382e+35	-966.101302537023	0.41088876186353
A_23_P18939	RASA1	0	-0.00156494156332436	-4.60517018598809	0.498948847148851	-0.00303745895607576	2.56766945979017	9.14846674494207	13.3519198734123	1.56650865525945e-05	-751.720812673269	0.0979763919787223
A_24_P21985	FOXJ2	6.47301489660867e-05	-0.000558523400055334	-4.32044453580258	0.0789472698958936	-0.00174769149692996	4.07883748395813	7.24493924353009	25.6710922834632	6.68347298161962e-05	-291.185221475008	0.423878612070696
A_23_P48099	NUP37	-0.0055480455989368	0.0179140209337367	-2.04333639840808	0.569061483935351	-0.0207786433536153	4.11704408275735	9.15489746408957	21.5059759690564	49536707694748.7	-417.056890607594	0.288382426920374
A_23_P136693	AB073896	-0.00109308135752944	0.00186609717805119	-4.05006822318823	0.205350621802684	-0.00126869511582107	4.14866020598467	11.9908784046269	34.6179929020661	6150737.50086506	-78.5905135542054	0.311752555142688
A_24_P795230	AK027541	-0.00458240873989371	0.0254576919308954	-2.57138043317108	0.585599656009501	-0.0370562213520733	3.99635923017063	7.36866071560619	28.9289073829199	2.14422489201073e+29	-206.237923614958	0.392730802709291
A_32_P154467	AF508906	0	0.00158016539378581	-4.01371432325705	0.268867865802037	0.000663297174944183	3.99799335048043	6.8717753793764	18.2755739409478	0.979916199260182	-530.971850046712	0.383629560524959
A_23_P154643	BMP7	0.000428747401526049	-0.000849427317099514	-4.60517018598809	0.0734734146402888	-0.000739343059900072	2.59105914457218	6.59915384819032	13.0537807899025	0.226560082488505	-769.878048481695	0.402965749401347
A_24_P937084	A_24_P937084	-8.62282292039908e-05	0.000482411778661023	-3.75930788324741	0.0940404225528338	-0.000570001957777092	4.11943287690053	6.1160828736879	6.52231212356968	3.63991979771364e-06	-1242.65952204432	0.0929558426514211
A_32_P78385	DPY19L2P2	-0.000158518493441256	0.000360262119303196	-3.65107099360524	0.0648958349483486	0.0011350839522569	3.30895249405856	6.38585659636682	7.95430733267655	0.00081582241134643	-1118.9449523941	0.131769026923087
A_23_P79732	RPS27A	-0.00476067239921889	0.0432478114173617	-1.96291605294541	0.58706988868694	0.0477193915234793	1.10444665720798	16.1129575215747	101.952113823297	38977295495.9448	689.381673112278	0.307390169415636
A_32_P225092	KIAA1217	-0.00016634877005348	0.000340781750510604	-4.16444258482569	0.0805504209265181	-0.000930629526576914	4.35296901005787	6.1213002347384	11.0975863566399	2.25574401163381e-06	-873.617551016829	0.071084467327803
A_32_P220127	RPL34	-0.0642644245482222	0.122258787608556	-1.50083947355567	0.593765866686931	0.0816775021801872	1.03427580837422	10.8113035681963	477.364945023173	8810499893.98226	1787.00786775711	0.289756594980436
A_32_P104448	BM723547	-0.0489827282558778	0.0992632802205022	2.61610339560144	0.698131700797732	0.14749085126914	1.48907033113707	6.9682729326079	13.4796500405025	20.0506685659064	-749.2003307212	0.487066234621966
A_24_P928804	A_24_P928804	-0.00247359701962755	0.00176925451054985	-0.630667299750943	0.380846830216303	-0.000846055592500268	1.95242160879608	6.21608255155276	5.70155552753052	9.29290155884606e-07	-1355.02390665634	0.139882290115605
A_23_P414899	TTC17	-0.00114344110540687	0.00267569095406916	-4.1788960084046	0.140578845998654	0.00253977608125501	3.14320809836917	9.72817117023865	25.251014848656	233952.203131183	-302.916151260528	0.408955629102654
A_23_P384857	NP274062	0.000450712858588605	-0.00092373014070006	-3.46429644493982	0.0556616136575278	-0.00512285607768859	4.18102865810065	7.77008200706343	37.0200637473685	884201.228008678	-30.8920432339221	0.469017220219047
A_32_P127812	A_32_P127812	-0.00224511867689853	0	-2.75502058731131	0.392768296536339	0.000883881133657691	2.19882808268878	6.44067378093477	7.44870789410471	2.82043647659889e-06	-1165.50711257032	0.140520142985575
A_23_P50498	FTL	0	0.00114833237450567	-3.56820380380382	0.216200139352107	-0.00239056313653403	4.03484501197623	15.7040782115402	32.3834110368671	1008650676613.64	-126.033614130762	0.426254319220065
A_32_P75681	LOC643401	0.000666890779345499	0	-4.60517018598809	0.255566083189453	-0.000317167928292255	3.47518241532419	6.13108514921838	8.85433775155501	9.94398667294274e-06	-1035.34954575224	0.0654986546088997
A_32_P182135	A_32_P182135	0.0534351697337406	-0.0467433138561587	-1.3463882726307	0.52306036897168	0.0338782718421821	2.14552926246867	7.27087358317574	315.730266899686	196.298143338794	1493.08543128209	0.158840970030322
A_24_P286935	ARL3	0.000317637491031112	-0.000637326846133191	-4.26708127557045	0.0766144839055429	0.00139527741861996	4.57480432152392	7.79581395797461	11.0789997921428	0.00157888394384954	-886.336793712399	0.448302975004177
A_24_P379413	IL6R	-0.00205218769689693	0.00285258426868053	-4.02945422036934	0.205349737370185	-0.00278462618721773	4.24598578569826	12.6340216216437	42.2306631101442	1.15423384682377e+25	62.7370881674432	0.321532491720732
A_32_P515431	A_32_P515431	-0.045686320087199	0.105630507011223	3.32200075819986	0.531592013057788	0.473227719952368	2.46656761237253	8.15448452400515	23.3522581801008	10269.5542179095	-358.496910694911	0.222462540390033
A_32_P161633	A_32_P161633	-0.00143735000840077	0.0033860494439843	-2.05641089160626	0.0912899782306653	0.001150861845903	5.1904607319076	10.2351419752609	53.1214776922423	0.147875976180228	225.865196563947	0.205297493745048
A_32_P71776	ECEL1P2	0.000588733038935084	-0.00109758298278661	-4.60517018598809	0.40240405408316	0.000108203932339799	1.9662905650426	6.15894153940701	5.80121517700602	1.08531673489486e-06	-1339.78217707761	0.0596803058246773
A_32_P41479	A_32_P41479	0.00182616546195396	0	-3.37390251041278	0.505267179958082	0.000631566450355931	0	6.0531560387955	7.87221876210209	3.98154329349567e-06	-1113.06095685126	0.158341887975693
A_24_P610375	A_24_P610375	-0.000403424287966776	0.000749355325243837	-4.1927279517548	0.0738921784342533	0.00156403095410479	3.09684937241615	6.7671025663881	10.027391971453	499.706346920968	-954.735617343412	0.298289753962143
A_32_P11471	FAU	-0.0107145044222598	0.0286606125579312	-1.88739050394333	0.580422598702669	0.0340696742552202	1.12239212104973	15.8377447126633	54.6993409959834	588864054852.273	246.676407569574	0.431895967628846
A_32_P22549	BC036361	0.00108247029580464	-5.05008323238254e-05	-4.60517018598809	0.254777604293241	-0.000262679958045615	2.98604121952594	7.01444390296431	21.2705288090418	2661022949.98205	-418.254348631211	0.347215516786654
A_23_P87591	YEATS4	0.00021587183749389	-0.00411406883712571	-4.02138254318235	0.197248046008609	0.00292001027620408	4.43564575964528	8.39056223666732	50.6740164500089	10157796050.8628	192.328720400016	0.271824642069898
A_23_P207614	KIAA0100	-0.000344419099426548	0.000797734473386382	-3.95545694935169	0.0548600133758336	0.00240198703515951	4.41091663702011	11.2861381715775	18.8431906209786	1159.43357079136	-511.036330387368	0.526273332248594
A_24_P170593	CBWD6	0.00176491205567316	-0.00131655920857426	-4.60517018598809	0.143646530723859	0.000895602679066711	4.67417588094033	7.47353764371702	51.5658752557009	0.000158984624526754	204.733422421309	0.517788132245457
A_32_P171225	A_32_P171225	6.84375888863572e-05	-0.000133932545161377	-3.41627184842847	0.020942412889845	-0.00103757819439592	3.0756469239873	6.46215124876636	14.1692443791747	0.000571930164070412	-707.533703931592	0.188397756666272
A_24_P807935	AL698801	-0.000368197588625814	0.000676869412357872	-4.08708430011229	0.0737622991623196	0.00179481473069062	3.67307518764591	6.83638887764148	10.6269739441519	1527.60757090683	-918.265937274986	0.22742883197552
A_23_P313389	UGCG	-0.0126971698201453	0.00233221451511219	-1.860557394226	0.544552390740937	-0.00962972156677323	3.74957108124508	9.34380111192104	14.948458096143	4559.51247357203	-675.663724210987	0.547735634097447
A_24_P117138	ZNF626	0.000670439589739201	0	-4.60517018598809	0.21344943491322	0.00065361575683738	4.19469367730029	10.8920833022937	27.6006545109823	2.26155857452384e-05	-239.656248956379	0.470894575503417
A_32_P214395	BX389966	5.5900153295347e-05	-0.00119879797435185	-3.78576290151511	0.218300590293163	0.000765902242549417	4.5806736976755	6.91918385524674	10.6320426633489	2651.40775376444	-910.872290001464	0.197093723495812
A_23_P107307	SLC13A2	0.043086612860098	-0.0822155289428969	3.32778968421233	0.696093288102673	0.092510977482468	4.02149960548685	7.19866282912056	9.62833727008836	1.07886665727807e-05	-983.528104464002	0.252256265340525
A_23_P18017	CPA3	-0.000217697925840992	0.000610190780490749	-2.75955053863764	0.0328209964381009	-0.00337199643153842	3.54616770416709	8.20449566902817	41.4312848783768	0.0120867135823434	49.1496632139015	0.305788555681159
A_23_P346431	FAM194A	0.00196938597590967	0	-3.18743799703539	0.33727521842577	-0.000524629424969688	3.52075209845161	6.38184229420207	9.17609544490476	1.70773849877687e-06	-1015.13984136937	0.0593688989725623
A_24_P883577	A_24_P883577	0	0.00222713464802212	-3.9165448793669	0.213575496464018	-0.00172692606509598	4.04285998085523	7.82513051319735	31.3019679715152	53154820349.8999	-150.182954222761	0.510965508368307
A_32_P44512	ST13	0	0.00344194632961709	-4.53626041988196	0.461755393015271	-0.00252464892294633	3.61484618121042	10.7591615547037	15.7924475251168	0.0112097474364769	-636.612999194538	0.312913152066894
A_32_P130083	A_32_P130083	-6.79420874439991e-05	0.00134114128403263	-4.60517018598809	0.087848599098762	0.0011742778236475	4.66720549528183	7.26046513829642	20.3065635663988	0.254460974362324	-456.152936664677	0.324971830438339
A_23_P209232	CLIP4	0.00132405415880659	-0.0028900036057253	-3.84118581148103	0.210091719170296	0.00281898007041008	4.58908889175271	9.89169124788176	64.0164410814845	414534779.823137	359.622335052361	0.300240848484142
A_23_P153676	TLE2	-0.000416729501215719	0.00127423687799645	-4.03057031159611	0.0780053371266517	0.0084012830694912	4.5286184139329	8.7184889792691	25.3167287471724	1.96133098030218e+35	-301.068229845656	0.39473982034096
A_23_P149189	ZP4	0	-0.00206385636212135	-2.41026335075616	0.335237906254996	-0.000551387087351611	2.81481636106915	6.33246042225002	6.98254354183434	3.056522486138e-06	-1214.09988099889	0.0917164563148406
A_23_P84872	SECISBP2	0.000948126987693496	-0.00194311753615	-1.79323740927209	0.272627156687212	0.00133170257364678	2.26890013183951	8.80148851658865	19.2048781625009	0.0102929750411951	-495.756626228186	0.455600549842678
A_24_P310946	COG2	0	-0.00271306996300109	-2.8095776470931	0.254608570598273	-0.000629855669092595	4.23359411203145	7.8774803494803	24.0256589278623	17.1047261353093	-335.210115716837	0.399869889983698
A_24_P43092	SEPT2	0.00130263156425624	-0.00138683422511895	-4.14707910215037	0.30061239107508	-0.000926484064452618	3.38678316108898	7.91143002374137	18.575736323274	0.0823109325896593	-519.40536825059	0.134279485194858
A_24_P917418	AF161343	0.000688867721459899	-0.00163434352516633	-3.40225141563914	0.0631626416075696	-0.00503076085102318	4.03738964814451	7.47461857850274	49.1707624507451	1859137.30043418	170.917598537929	0.245016257686956
A_24_P912827	A_24_P912827	-0.00023825654823919	0.000674302528318463	-4.06848718859893	0.0754242075786221	-0.000924352295086783	3.93829544302863	6.21247907348026	9.92064032256597	0.000914078279028022	-955.070294576569	0.123359126791731
A_23_P88767	PLA2G10	-0.00192646820757796	0.00476882975750398	-0.0468784651252793	0.273369043403832	0.00357029521551491	2.55685073184953	6.2729423042466	8.38105047565755	6.38845852593535e-06	-1076.71825346853	0.0866055949007816
A_23_P64919	RERGL	0	0.00211887825323387	-1.58783573568768	0.254117324161781	0.000544326893372999	2.70173005277805	6.07299026758671	7.75774549004776	6.12762423122117e-07	-1118.05846460471	0.0292976257940229
A_24_P102865	TMEM61	0.000314209935326958	-0.000760997611652743	-1.99645889946275	0.0454916198922817	-0.000665232202830656	3.88731693674887	6.94686420508776	17.5402200279886	0.000220435098253186	-560.130754647658	0.463287392925706
A_23_P359497	TMEM231	-0.00422907167567134	0.00522353646956636	-1.32431069556334	0.579146054830593	-0.00613363798121453	3.86858565475757	6.53700748107508	8.04453748941478	0.0069586702633174	-1113.57805708407	0.114144380625063
A_23_P170409	L11573	0.000666791543202026	-0.000265601434565381	-4.60517018598809	0.203813513898194	-0.000217894464541789	2.1805766054306	6.42859237555179	9.70310342167086	0.000301792677188549	-980.486791764573	0.281405214840746
A_23_P209356	SPAST	-0.0299071360751197	0.0555034689377269	3.32655125972189	0.578588520555101	-0.384194510288254	2.66399123133209	7.63629854447109	22.4723784812045	0.159558095969821	-385.804115278124	0.281391045562164
A_23_P171150	KLHL4	-0.00671040440333612	0.0263926947534122	2.37498475456654	0.698131700797732	-0.030758176559708	2.59124781879695	6.30480659272892	8.80247279836266	6.29594189859498e-07	-1042.03324345999	0.184160966432539
A_23_P423480	TYSND1	0.000405142843167749	-0.00185859846315604	-3.85756094592068	0.197945213534261	0.00161370398321342	4.544164548596	8.29559994591532	23.1562153356376	506.512636934745	-364.49097059082	0.351883456222186
A_24_P324886	DOCK4	0.000494948219164204	-0.0184809548796943	-2.89656846240422	0.578746870910606	-0.0359219196340153	1.56996432133469	7.53998985265338	26.6145531648302	5.69710151504799e+25	-265.523359635063	0.339122176225821
A_24_P201171	STXBP1	0.000587972789479075	-0.00314525528107766	-0.882719674625026	0.2377100342715	0.00419323544231337	2.98038772226917	6.46961228525693	10.8792031198207	23.5247581576811	-901.587643720415	0.164000127308449
A_23_P135611	DALRD3	-0.0111827329637282	0.0172221584896781	-1.18027234073843	0.657211808464673	-0.00606594916550456	2.82256956685975	9.74055111762036	14.7245685326789	0.00411990873113588	-686.393233037091	0.373460305586317
A_23_P81121	EXOSC9	-0.000876308993530077	0.00188740272770994	-3.45696547317821	0.0570358599496269	0.00646946745179392	3.89622704597361	10.1457196265237	25.8394752965055	1.01573621076778e+31	-286.536825841523	0.565988483264473
A_23_P84860	FAM107A	0.0112439605587892	-0.0204594134737483	2.59317340661615	0.664414292958386	-0.101033031329736	2.18047383198945	6.30881008417165	7.67255364249299	0.0413883132207452	-1141.83805726546	0.215974136610028
A_24_P465481	A_24_P465481	0.00316972189694094	-5.54567875349072e-05	-4.18793131693517	0.400274836570412	0.00186811900474126	3.65559679412333	6.46038115107601	10.9050701638272	0.00148282337692723	-892.920596287061	0.200222825172981
A_23_P162879	C14orf153	-0.0188318832624812	0.0180377993654567	-1.85933477110857	0.600996061447061	0.00837529547689962	1.41315098174146	9.79376923974837	16.3024759716034	2065420.84607383	-614.013739511701	0.413383503962854
A_23_P359457	DNAH2	0.0537821291675535	-0.126065660039119	3.32380373953585	0.531474639866322	-0.522738331281622	2.61576508786881	6.79511966449223	25.7877273081463	229702.381185032	-286.495219768242	0.558972823369315
A_24_P197284	C2orf85	-0.000188097843656369	0.0015443644075043	-1.63849104782676	0.263493581475511	0.000714303880815235	5.21983786236399	6.56460712906605	14.4790454981985	3.49206592460141e-06	-692.220556532071	0.167528368672964
A_23_P167997	HIST1H2BG	0.0249248557696281	-0.0303466815639965	-1.11457335635404	0.587137990586488	-0.0330092693533434	1.05629392893103	9.80544435383732	25.8032650035669	9.93164391992595e+28	-287.533888443117	0.535062725772537
A_32_P460757	TAAR6	0.000216847410183944	-0.000465100964353594	-4.60517018598809	0.0638537153816464	0.000612093473065368	5.37075904702684	6.12316914603408	9.34449964770191	7.68577266641479e-05	-999.786306170736	0.188214373753031
A_23_P49429	NUDT16L1	0.00071815764956758	-0.000524035891141154	-4.43784344351465	0.19578478209964	0.00139058414356618	4.64849444665462	11.1802366608445	14.1198500601664	30.6557261327743	-716.20959706296	0.208696751577833
A_23_P201279	UBE4B	-0.000748632467310843	0.00224427100227717	-4.12912325915571	0.203784478421187	-0.00136158986759825	4.69778308884255	10.7294137659276	27.9391834825579	603915.809653971	-230.988701901515	0.358329804449462
A_24_P910589	A_24_P910589	-0.00016815415370571	0.000585893990095771	-4.42947193928249	0.310020091004929	-0.000548524919173349	1.26623785875958	6.14674406433086	6.44372837984265	1.50454747416824e-05	-1271.11709918379	0.0725972572616325
A_23_P384329	DENND4A	-0.000491951445404124	0.00105849607006671	-3.68937399798801	0.0773527598074309	0.00413254985445285	3.6418007385879	7.9667758586554	16.867195111145	79814412515468	-589.801614654084	0.299782186814578
A_24_P921477	C17orf95	0	-0.00259427590069447	-3.79659014339859	0.21776372840067	0.00195579724340229	4.45208332314009	9.5725345240356	24.7691932416606	219800054400992128	-316.614045436265	0.529560975567041
A_23_P88703	TP53BP1	0	-0.0024666918636918	-3.8190703057573	0.285883523953431	0.000856792867709012	1.91704764854652	8.77074456977472	13.3249524380057	2105253584446714	-757.407221061746	0.398211402808485
A_32_P159234	C8orf79	0.00103264813802272	0	-4.27113785705029	0.466538224344215	0.00162312149132783	3.45615168457112	6.11232010170603	6.83773570143717	4.22282565906697e-06	-1215.02860622699	0.104727242705083
A_23_P417404	FAM129B	-0.00235918351698136	0.00431010523474915	-4.60517018598809	0.422165628819375	-0.00128241048615487	3.0890690668703	11.9824278894856	31.03701894398	0.00721333882373205	-156.226680698895	0.402644093319868
A_24_P77681	PAIP1	-0.028827417592817	0.0292787096593512	-1.04204826940796	0.547796007581902	0.0132271414322153	1.18748628379621	8.56537796590326	47.1735904280409	78566.8472959281	141.436000206835	0.351875420151659
A_32_P113146	A_32_P113146	-2.94772989755336e-05	0.000415227451397718	-4.60517018598809	0.258735589523006	0.000213241423790459	3.53840181658131	6.56741280859334	8.93653289840064	7.54029477667548e-07	-1036.39316826451	0.157625496442405
A_24_P262688	LAIR1	0	-0.00264281562269185	-3.95439290917733	0.208050381749325	0.000486627265172191	3.54085367387657	8.65038124015165	20.6405940654054	41938532026.5256	-446.258461281361	0.361459150285523
A_24_P221366	RPS15A	-0.0324345378443561	0.0687126872317113	-1.78220415709662	0.584294650327086	0.067632503773226	1.06737572866148	14.4360804900252	207.589064748177	335713669918056	1194.94337399012	0.355870757125813
A_23_P142738	TMEM178	-0.00608252761612968	0.00841137782838429	-0.0445386578306869	0.326716699589913	-0.0062882113315711	2.81821477065405	6.46614040827635	11.7935254669292	0.0197777002763924	-839.714443639694	0.290808645150016
A_23_P217899	CCNL2	-0.0067492659401548	0.023497792289066	-2.01879305562111	0.602086853234916	0.0308249248215831	0.90216949756258	9.45321595320222	20.9443031663285	6.20266563640079e+23	-434.197946064238	0.569268458780024
A_23_P156209	ZNF622	-0.0109723988496552	0.00724416107814673	-1.08597074595752	0.560998118704683	0.00719729041045848	1.72636815174868	10.7506656235248	18.1057731731713	0.00098883596468897	-539.419991533754	0.207543986590537
A_24_P925292	RSBN1L	0	0.00138967071761128	-4.12084052427195	0.213294894427326	-0.00061564168688793	4.92764201703892	8.2245616525225	34.7446654875052	2.37390691275566e-05	-75.9936030417193	0.468229685307433
A_32_P13417	AK091942	-0.00902215885916332	0.0145762515569648	-1.15187026871804	0.698131700797732	0.00936140289116011	0.990291019452833	6.96286790064696	13.5907107232403	0.00060880088895404	-743.366305149209	0.148968952487642
A_24_P205316	DNAJC5	0	0.00185585445665076	-4.23685574375141	0.212257484338506	-0.00101994465318555	4.85271872030023	10.292832286437	20.3392545842578	20.5022362614445	-456.715124248968	0.389323508805979
A_24_P244356	NLRX1	-0.000159302439743635	0.00254126895275751	-4.04268146383037	0.21151417961711	-0.00212967859415512	4.34162699071661	11.8637321098982	37.4306672615668	35682548210.6041	-23.049486025901	0.231523668544583
A_23_P56163	PTPRS	-0.000706993497510553	0.00190705180603045	-0.78699530889956	0.231433497772536	-0.0029386291109823	3.31532626044244	6.59185969340289	9.5109776563207	0.000334943355897973	-989.761657197777	0.251857917029866
A_23_P212870	SMAD1	-0.000729080747997864	0.00169541362927551	-3.9682719685361	0.189529887571838	-0.00261625871145303	4.70078086373076	8.71321814082711	20.645507624168	79052489.5579503	-444.399891250003	0.34970689394078
A_24_P166434	PSORS1C2	-0.0128969168982445	0.140441248260877	0.227652826854911	0.698131700797732	-0.0853713633808412	1.91471465893257	12.6326399171691	203.294745045528	160.6336155486	1180.08091207473	0.516619907379596
A_24_P283834	DRD2	0.000226612770196545	-0.000509737785325426	-3.15123082574302	0.0391199187051822	-0.00304639152562649	3.86878268923397	7.627964278561	22.8179580084016	5.42964510226859	-373.364312713305	0.419107403639939
A_32_P223422	A_32_P223422	-0.000204556121058575	0.000190848711144837	-4.51992482623375	0.0727868734098564	0.000991197491039444	4.66821450067528	6.73706951519333	6.91864698266092	0.000954692012041632	-1223.40954198614	0.119890136187512
A_23_P19020	SNCAIP	-0.00176476069914493	0.00282276509355306	-1.5466637605979	0.387631928067273	0.00121122878050097	4.95313583119766	6.56065350187384	7.67597259197736	1.75317548960724e-05	-1141.52263723907	0.208574820060628
A_23_P169756	HIPK2	0.0331943637744182	-0.0015405582088231	-1.31194720702959	0.546084027314682	-0.00479150653124834	1.63537774676285	10.5956414629616	53.165200872581	0.000489212330488443	226.450165129983	0.157699848015533
A_32_P121651	MIB1	-0.000699312956126013	9.42621157329181e-05	-4.2080825919336	0.209311978302737	-0.000620317373807516	4.24528712292338	7.85168460917873	16.4391779314053	0.000419377662301238	-606.159449028385	0.124269460050698
A_24_P98263	EBAG9	-0.00121755651419651	0.00231729391675608	-3.60364800020427	0.0617292273250355	0.00631748534263778	4.02992288286133	9.29295158387197	32.3785260560949	4.71538281260938e+30	-126.140875324344	0.6244372981597
A_24_P166094	ARFIP1	-0.00547989460806402	0.0116541776318127	1.61945894562087	8.70695481348459e-08	-0.055112593048483	1.70988564501529	10.9325951816741	51.9658368489881	0.00049577486007274	210.226891074208	0.337551793109489
A_24_P214552	C3orf27	-0.000418016644828627	0	-4.00091034416912	0.220075797051784	-0.000213029233687521	5.06666407454192	6.33219931305873	6.44347371581023	1.41054812114473e-06	-1268.29281979946	0.143183858824565
A_32_P46404	AK092468	-0.00192810826483871	0.00460126417975117	-3.95901049240675	0.172221705755591	0.00207248044929554	3.25430286738834	8.942111788164	37.8599003331502	78242173695.2681	-14.942547001689	0.371592655293583
A_24_P38815	TPP1	0	-0.00435899018890998	-4.3037825168686	0.294381236334969	-0.000788051413443593	4.06717836557459	10.8622206045104	74.4407853698822	0.00239912398884916	466.17953547181	0.0993650017401267
A_24_P453259	AK025316	-0.00110388989387483	0.00120889313080198	-3.91078212459718	0.208164532721863	-0.00149841118433426	4.67374722565294	8.3278928291793	30.231426849873	77.890012304352	-172.310540715154	0.15626472529583
A_32_P180920	RAB3IP	-0.00286550236607589	0	-4.11688830153659	0.426613237287295	0.00282108570050641	1.54581055087799	6.91851069173773	11.5633781434473	0.00495419375535483	-858.223717164933	0.426168892170799
A_24_P311063	hCG_20426	0.00185132320497244	-0.00399959778136228	-3.60669104677902	0.0396028478794673	-0.0261609759164718	4.26603468553522	14.2709859924611	438.935679890848	2.61789040773184e+20	1727.33477892555	0.399849119403058
A_32_P62769	AK091784	0	-0.00447515926970227	-4.17688334136079	0.268258290739568	0.0019709251842172	0.93775188135427	10.7359088391694	61.1415738634863	13579654804847286272	325.839429368934	0.441447211209292
A_23_P342185	WAPAL	-0.00319650471392479	0.000773492878259943	-3.80048233602751	0.468332086423692	-0.00810824200117413	0.830382790561032	8.53928677083483	16.3022917915506	9069.25435008264	-612.096245781216	0.270005522083187
A_23_P73150	TTC25	0.000201408629041791	-0.000403632238274077	-3.17333439608134	0.0262008391997998	-0.0051697944045927	3.63913135138277	8.32921502452971	48.3062529171836	759.852538121762	158.305755783935	0.35046910780949
A_23_P114445	MAGEE1	0.0514902854078933	-0.100604206845203	3.16720000554808	0.698131700797732	0.161311360711851	3.49318693715489	7.38547925543948	22.9076427355097	9.75090262624558e-06	-370.579166674137	0.188106978587208
A_23_P13548	CHRDL2	0.000572344438917545	-0.00205177845065942	-4.55098454947614	0.408681021499703	-0.000587542792699757	5.9241611489193	6.09696264279626	7.25860560877288	3.44622397734084e-05	-1181.10497876613	0.0831021640348909
A_24_P323967	ZNF880	0.000512869590530733	-0.00294886384849672	-3.42990596121624	0.171813640834167	0.00136236890713929	3.75925239509213	7.81985085674676	47.2917018450265	0.0321607535709323	143.213949741872	0.503079101718549
A_23_P131737	VPS54	0.000730463431175239	-0.00204835931854056	-4.11724097527562	0.194922564810994	0.00176712970637263	4.56935427338154	8.87008170541323	30.2482090609742	1430.81038823661	-174.530432485416	0.179923957476577
A_23_P82503	PEG10	0	-0.00275828052339848	-4.59250132912469	0.411508199107246	0.00166734049676533	1.91406572937266	6.30074930326106	9.36141200964727	0.000222455756273665	-998.507882175967	0.109731438717719
A_23_P57836	A_23_P57836	0.0091397369459777	-0.0187680041559416	-1.38239806441418	0.438493654526408	0.00491410731773739	4.45337131896634	10.2001337423273	18.2131450645992	1302558514769.12	-533.401343142914	0.269516313592262
A_32_P113812	A_32_P113812	0.0238743194061615	-0.02238958316641	-0.751314803015658	0.586552591990678	0.0128721182366662	2.27434693032212	6.29491226781215	46.4135266963087	0.0397761519766249	130.766275851917	0.127985044771475
A_23_P308483	MAP3K15	-0.00220722178161116	0	-3.13815458903089	0.476611049850759	0.00331755258235003	3.45855549117273	6.34908400036159	9.24131425808891	9.0542132978773e-05	-1007.63668284739	0.194503379622705
A_32_P128006	A_32_P128006	0	0.0100749214226145	-4.17727559436593	0.685366487822297	0.00662213795839504	2.13264700523862	6.22283582331574	9.04226979541495	0.000174115454484976	-1023.0308194091	0.11633467223464
A_24_P213884	TNXB	0.013796044115746	0	-4.15738364287544	0.401521222923901	0.0102772714250528	4.03722955779536	12.9953793987789	116.989560944519	67.2126314575999	787.202103539224	0.399519638553409
A_24_P359859	HDAC4	0.0666229371210018	-0.144407189105871	3.32405628819821	0.436113174494822	-0.611807237260605	2.42453585751103	10.1954525184239	54.540058498971	119.557760358932	244.602981019107	0.47087355251071
A_23_P77918	HS3ST3B1	0.000193334198465663	-0.000678051566123479	-3.7207888254857	0.254231283473079	-0.00041144437567309	3.49145374398415	6.44761449016164	10.897317525419	1.79937528215333e-05	-888.777464669389	0.211963409637894
A_24_P196665	GNGT1	0.0336870113497648	-0.0200666629096148	-1.3646471202793	0.524966631927229	0.0147153765842921	2.28172755229898	6.49803797402436	124.806717035734	0.0916969564589307	833.080764776766	0.138924522485857
A_32_P177595	A_32_P177595	0.0126798291126212	-0.00909433577280445	-1.19655959867642	0.530862967980211	0.00765079709127137	2.10677054930994	6.94483799943549	14.3785817174057	34.8589467392528	-699.198423529208	0.19339132517784
A_24_P254789	COL14A1	0.00199200142577428	-0.00200627287669251	-3.43452888647179	0.399631812952689	0.00106305514548455	2.83976062998278	6.15114721773761	7.58625479744375	0.00121632508640536	-1149.84657693524	0.104887566629167
A_23_P255444	DAPP1	-0.000251977856135872	0.000316910930638248	-4.60517018598809	0.0458497311049891	-0.00123250451036805	4.26298467441221	11.0889703755202	18.3720338351091	8.9201983165569e-05	-529.040272554905	0.115446189186259
A_23_P26107	RFX7	-0.140250691981879	0.355989226511474	3.205302806836	0.698131700797732	0.581080595116708	2.46011850440832	10.6446357295518	40.9290797497859	555494397.664137	40.4786896560086	0.295169473194731
A_24_P84401	A_24_P84401	-0.000259819989618972	0.000712537312425057	-2.70653917731455	0.0489519260876458	-0.00157002395849625	5.8757857400231	6.6714740432219	17.4727097297222	0.000962429876760049	-559.160627009443	0.378869266984824
A_24_P180383	NIPBL	-0.000934496218474905	0.00194361417003957	-3.80842404698954	0.0441219661217956	-0.00291023905556346	3.72620402929033	9.34109595898525	38.6676310421966	9822646411.72805	0.0668973485694693	0.575572637545441
A_23_P146644	ANXA2	0.000286274091797629	-0.00214249335881933	-3.82721162594115	0.252529459399492	-0.00068208745058624	3.42530394744234	12.915946025717	26.0594651031106	684772.620648399	-280.509200302927	0.309851403131072
A_23_P25684	RDH11	0	0.0059463272357402	-4.60517018598809	0.412922299275802	-0.00198426280418797	3.73004868172504	11.0088121451882	29.3330499404651	0.000973589869146815	-196.373855173518	0.253092524564911
A_23_P52127	ACBD6	-0.0590412286576024	0.142910199353529	3.32412914094599	0.650959007190022	0.725258824352272	2.1255132333479	10.6151043935599	14.200213145084	1.34109090849533e+29	-712.174414914582	0.46741680193581
A_32_P111678	C14orf23	-7.31524152679732e-05	0.000343656576486874	-4.07500136370427	0.0838939536402545	-0.000855046720401253	4.65364979698197	6.17577547730974	7.50888545842782	2.38602242367316e-06	-1151.71277163518	0.0954984485805052
A_24_P152743	TMC6	0.0113664496656682	-0.00545931460762034	-1.80982335990576	0.492761136241527	-0.00755716326710967	4.06887306437584	8.87711829684651	30.9847255139566	0.0373221305226098	-157.425635610019	0.153380763946345
A_24_P936319	GAB1	0.0111254961078839	-0.0725623346760176	2.28587685445702	0.698131700797732	-0.240285991988751	2.42775728879146	7.34316603639488	24.7778029732779	7324043870.00917	-316.366945926338	0.385731385280554
A_32_P159939	A_32_P159939	0.00127198480156383	-0.00267958060788461	-1.79865787679539	0.0786334737455341	6.07055125680922e-05	3.90152271046401	7.83514092228116	29.6154202451553	0.0797235070180857	-188.233714079019	0.525011704016975
A_32_P96838	AF119911	-0.00536503485792163	0	-4.60517018598809	0.409344584248674	0.00360980840438604	3.89253711543412	8.20692154508911	25.2192403488949	0.0109870913524948	-303.811398262014	0.31110843436982
A_24_P10674	SNX26	0.000251312558729659	-0.000496935110607843	-3.45052590532396	0.0332144840675346	-0.00637017657263466	4.17396643965405	16.678754900519	43.0809192818371	3110236.92568019	76.9098918717153	0.448144743340292
A_32_P94866	LOC440983	0.010482827321646	-0.0135846199854363	-1.37240518789118	0.474873931048694	0.00747972483692471	2.04534986861529	11.9413103408787	27.4678356531826	20.1873848061621	-243.085955880559	0.261911610605496
A_24_P93798	RIOK1	-0.000297076122988175	0.000640938189950925	-4.07745963084532	0.0420903008003649	0.00180578197930805	3.97036696183999	7.35423223667546	12.5554526065231	13366.3771709621	-799.69988917072	0.366028390515006
A_24_P928862	A_24_P928862	0	0.0080198587548255	-4.60517018598809	0.649183428553567	0.000506404562792004	6.28318530717959	6.1371309428185	9.00587008228083	4.52269369813726e-06	-1025.88259607444	0.068586292919094
A_23_P381449	SP2	-0.00102497714103843	0.000717968707816913	-4.09947584196686	0.209788692641046	-0.00211323998636517	4.23817549772	8.819656032052	55.8256671741954	49.4134216521305	261.86266985308	0.366541693314947
CPID_176	RORA	-0.113458112551019	0.258047129363969	3.32434958202733	0.526640623985508	0.848379134494604	2.62752045012322	11.4862187889082	41.1655821248203	2601036683885352	44.5752691411131	0.400011482606461
A_23_P12303	AGBL4	0.013493125930853	-0.00437135790883571	-2.18499168034797	0.48862978724754	0.0105629327600702	2.1214266563558	6.3955786736193	44.2716959399242	21.0003015614024	98.1471144954066	0.152117646706687
A_24_P264192	SRRM1	-0.00151411323336465	0.00297628819780968	-2.7062928295279	0.0588078514644046	0.00256508974544887	3.40614107792432	11.1655072880286	27.7681698099244	6.81221997052637e+20	-235.354053906819	0.545946523370938
A_23_P148753	PLEKHA6	0	0.0150007208571382	-2.90529791354349	0.592494956991718	0.00628565466499731	2.29558957983814	6.38040475225784	28.5174773101345	2.10240521927461e-05	-210.965732751623	0.401270955408623
A_24_P324640	ZNF544	-0.00902519408237804	0.00930155969883555	-2.35592638040438	0.589227231534244	0.00695435163528761	1.8348081796675	7.79643414218544	13.3551345028949	2.1959376568599	-749.428052721222	0.280919285494466
A_24_P56330	C13orf16	0.000103212473940936	-0.000321963278964081	-3.99955877045262	0.193352034006543	-0.00095576323566076	3.32627772751947	6.61068676049349	11.5145990675913	0.000811560690435779	-856.684342509518	0.275317419370241
A_24_P351852	LAT2	0	-0.046121262177781	-1.50877944376251	0.63636533943201	0.0341300424924741	3.71712914381304	9.98526723700847	31.5674165863718	2094901499561936	-144.178916230871	0.371700406140974
A_23_P349615	SMC5	0.00118034415256861	-0.000585771278236594	-3.92403369638485	0.214745898860033	0.00187882030163194	4.2534103514722	10.1812307871443	30.083542228583	374186923.70463	-178.411586473124	0.248560171809521
A_23_P58579	TRIM52	-0.124659816088217	0.269203951390486	2.9699797911421	0.698131700797732	0.274109223814376	2.52673058358638	10.5283039464695	17.2141447819148	613974311177.553	-575.325086519321	0.349517525827174
A_32_P55225	A_32_P55225	-0.000276904040745031	0.000846580149286094	-4.09871153914538	0.224424389327541	-0.000616695153997389	4.55011280948827	8.13373147890934	20.1638980887306	0.16955384050939	-461.158706531763	0.135415773711735
A_23_P52430	WNT8B	0.000820604180594229	0	-2.88828279521688	0.174239267799555	0.000446052333807893	5.40220031833231	6.19192274371549	16.0710725988307	1.53474884372719e-07	-612.560786070435	0.132934584951283
A_24_P768824	A_24_P768824	0.000950980801784025	0	-4.2647112043883	0.213745820189464	0.000677694131061328	4.80122496460993	6.31307267591932	9.53034653899533	0.0655090398866014	-993.241725040046	0.220418023836883
A_32_P8402	SYNCRIP	-0.00099035290433733	0.00204130555203796	-3.92057679756764	0.0847699856855563	0.00381217577188111	3.48063538262946	10.5494509144912	23.2564438421524	464284860744893760	-361.420145511125	0.279237378661015
A_23_P111724	RUNDC3B	0.00832880760348475	-0.0248798793965666	-0.556483656662068	0.698131700797732	0.0110501559327012	1.80633464578304	6.55045706320468	13.6421576814741	0.016301363597883	-738.576264149813	0.133593935062753
A_24_P765975	AK056182	0.000817696560644864	-0.00185863220208016	0.758691568167526	8.28648560015581e-07	-0.0100584266451881	5.35971146757463	6.32819935681895	8.1432466499433	0.000627098492262606	-1099.68412466593	0.109501915952781
A_24_P399622	COPE	0.000396258011801256	-0.00104918795419205	-2.49816288596918	0.0520737440238826	-0.00303539252832837	3.98007939370578	9.64525588353828	34.4639054747719	0.135365701717946	-81.7622950213296	0.409911921495329
A_32_P14894	RPS10	-0.0241706088239559	0.0489439851635568	-1.75286148142227	0.59298119960742	0.0519948366478454	1.04753138963448	14.5315719217997	99.630290087896	16965355926421592	673.002369651336	0.335351234054833
A_24_P925052	A_24_P925052	-2.63666643798716e-05	0.000290491087636737	-4.60517018598809	0.0788268609638656	0.000397236603066916	2.78966117220103	6.14552751334459	7.12179755718751	1.10471792708264e-06	-1191.8271167743	0.132790369643944
A_24_P345290	AK3L1	0	0.00393170166901914	-4.51212987004429	0.193345442920118	0.000592285820658488	3.94455347941443	7.79076385109258	60.8611740771893	60.7251846701289	322.571230866003	0.306749473763022
A_23_P384072	EPN1	0.00029184958381701	-0.000669962581973471	-3.23589837952091	0.0383537237077239	-0.00181290354747836	3.81734596606727	7.38580735951886	17.6269977038467	19.9544644686701	-554.780817808154	0.219531525997013
A_24_P864142	LOC100272228	5.97870494270834e-05	-0.00226542263895214	-3.90277517733258	0.282042325924448	0.000841024630261857	1.14038349367636	7.60138758916598	28.2453936629605	0.0179106054479992	-223.238617982056	0.432236125418441
A_23_P69586	FAT1	0.010535043452427	-0.0194583768687713	3.14894355240796	0.339710291799952	0.0640626373095695	3.39201121964912	6.31630692382271	9.64107893298142	7.30326962070292e-07	-980.142520961212	0.111334413983424
A_24_P930842	A_24_P930842	0.00246740923443154	-0.000675540103996327	-3.30482467181996	0.491116592730864	0.00172333870405787	2.07788757674124	6.21273356755309	9.5356420748067	0.000194789833698039	-980.55975100213	0.159636252221334
A_24_P561165	A_24_P561165	-0.00422899490336801	0	-4.2865847549694	0.212017004200499	-0.0027220253805291	4.47716246287863	8.30198743123868	50.1420378336152	2144914942489576960	184.825147491465	0.320647250084987
A_23_P217187	A_23_P217187	-0.0922447365483609	0.207247582643018	3.09655443746359	0.698131700797732	0.397489321094708	2.79617034979468	8.42787781446019	30.7043998037809	11066.9215809824	-163.887486084225	0.304679577948478
A_23_P252721	DLC1	0.0473822117581149	-0.0590625769455481	-0.70249547601289	0.698131700797732	0.0125573389850519	2.88022404666051	7.8851558819982	102.940126384326	0.0089911166755688	696.238764186988	0.303538455933689
A_23_P410224	C6orf52	0.000850424572390216	-0.000617780208518517	-4.60517018598809	0.335460651234542	0.00109758779929807	0.890483572748255	6.33509244705496	8.14838597030088	5.37127723008869e-05	-1096.62270340959	0.139801487618818
A_23_P88362	PPIL5	-0.029159190260556	0.0494637448811028	1.89307200572871	0.698131700797732	-0.0199830337509917	4.10656906402713	7.3495495679751	20.4049165967532	1.38121941116425e-06	-454.423472218866	0.100816722504853
A_23_P48481	RAD51L1	0.000803195886111293	-0.00195878611125202	-3.51590683542136	0.0639467017376753	-0.00722696051351576	4.18961138398176	8.23125537400384	77.810226974533	110583258.605766	497.247889948693	0.392184349913477
A_23_P120125	COLEC11	-0.00035477588315446	0.00084091425121393	-4.39188269465197	0.0778145759514299	0.00130341687526061	3.6301684303201	6.56858953400569	14.3476862432165	2.00847267355186	-702.775320636922	0.179150051178558
A_24_P786172	TNRC6B	0	0.00260786850854938	-3.83467703399044	0.18338540360652	0.000902631632023011	1.69967186731073	10.6281627900315	24.2221072183678	0.0134954355617146	-332.494184518063	0.278964152263107
A_23_P76374	SYCP3	-0.000260768547924082	0.00117051391753278	-4.60517018598809	0.45660961902831	0.00087669274309754	3.74987667717377	6.45797342736249	9.51464720188081	1.0603574488651e-06	-989.488547819437	0.242147791679981
A_23_P106158	L2HGDH	-0.00035937493973412	0.000913264203674373	-3.52576763394472	0.0588936684915802	0.00260656120366886	4.05657927940573	7.0757502916776	11.7477401158207	6534685763.64682	-846.977230061197	0.492337896887467
A_23_P342131	CYBASC3	0	-0.00131113254247336	-3.1829618495555	0.23592379808135	0.0012231948575506	4.04581501664398	10.5910911510195	20.4983223009047	29960465070824.2	-449.479730705459	0.316187010808911
A_23_P412029	PUS10	-0.000281233007893327	0.000523519834789087	-4.28872406327067	0.0447059738160441	-0.000990135195228187	4.35416157497716	6.77077893205105	10.4349353259743	0.0538818374088691	-926.48991003226	0.134588922501894
CPID_184	RORA	-0.00178358045191796	0.00390440507080817	-3.27799800174731	0.0588530492994582	0.00569485009108278	4.08950958314557	11.8702408940269	41.7197062477488	1.23232050348311e+40	54.082097891497	0.448653817504445
A_23_P89187	LASP1	-0.00103279924169125	0.00122517009416144	-4.05148233647963	0.210558286972926	-0.00225994009781839	4.05035605322907	12.0530624080878	34.9157536070549	21552924965396.4	-72.501120533857	0.529592249099929
A_23_P8522	TMEM106B	0.00119931562653686	-0.000138059675107965	-4.19187498935625	0.220512130050837	0.00096070736604372	4.8148084353508	10.0165558923579	34.2978610460425	0.00290729396946028	-85.196116584432	0.201166953494336
A_24_P171345	PUM1	-0.00120790949079204	0.00101081981703482	-4.60517018598809	0.193251457818375	0.00098981257964921	3.00378196978951	9.72502612885068	33.7905088431259	0.00525313714951095	-95.7921726601099	0.271538823096457
A_24_P3804	C6orf26	-0.0413886891154851	0.109069602590996	2.38570522343343	0.698131700797732	-0.124928433429251	4.55072136439854	8.53829800568323	29.8721364152707	0.00205211860284188	-183.425628832362	0.153963075220628
A_24_P818268	ENST00000339692	-0.000861591586608742	0.00248494271985841	-2.64470282574029	0.246925402604342	-0.00094992561766545	3.28885901816105	7.75633568753576	45.3542996768134	556802.405241201	113.472918993982	0.282869682539073
A_24_P901084	A_24_P901084	-0.0790171677934122	0.17655684647359	3.11654143758346	0.698131700797732	0.408713655837523	2.56238554785618	7.87197493332743	15.5813460580379	2617288380701.43	-646.181201895955	0.249503917712305
A_23_P99437	ING1	0.000361594668595794	-0.00136487716143165	-4.24798529974855	0.174440584939215	-0.000729423318066563	4.3357152297787	8.13087016803034	17.2651927138345	0.00882205254544824	-571.35162186231	0.153950976469315
A_32_P11786	SFRS6	0.00670428165545613	-0.00973774431310567	0.440704612861337	0.191847219382873	0.0131712695635963	3.99339130892307	9.64264693924277	24.7834480782205	0.000336364912825863	-316.20497787483	0.336357767964643
A_32_P106933	BCAR4	0.00769936776709536	-0.00429524378023584	-1.97191376139368	0.548077348393169	0.00361543589244869	2.18312912846455	6.62792302534669	14.4851419367186	0.000581144103544684	-691.922514092892	0.134143458075435
A_24_P927886	GNA11	0.000365927003514318	-0.000917684287521233	-3.37225030894688	0.0583019321953972	-0.00400305363231058	3.92728459292262	7.32747681192684	22.1189816784154	17958727.4615189	-397.074028852211	0.243308107336236
A_23_P147822	EPS8L2	-0.00132215712727473	0.0231190822114287	-2.02427499537387	0.590869316135547	0.0136968598972553	1.24018651411088	7.43672357803491	15.8996547662805	1483804.43800589	-629.852140527871	0.362481873740579
A_24_P224998	ENST00000392994	-0.000384671574701911	0.000965310940941704	-3.52714844419175	0.0456991639312106	0.00477328781892921	3.89978209708128	7.57377780801346	19.4550043676908	9478128318500900	-488.317944637206	0.430114602799398
A_23_P116037	TM7SF2	0	0.0187666505107609	-2.12761782002877	0.629517233778156	0.0106340296474257	1.26223465995293	7.71512398870672	13.7570715341817	0.247751063173527	-730.526817434195	0.175971919704834
A_23_P258071	RNF113A	-0.0907014120873667	0.238947914434355	3.00448224117779	0.698131700797732	0.368929706277769	2.72472112197454	12.0979962620722	16.9916031709551	328074080546686	-584.576708096366	0.491092305955832
A_32_P199767	ZNF630	-0.00870221502066042	0.00977755774818587	-1.11412573343452	0.698131700797732	0.00927327360918422	3.50532790484098	6.80919428061943	8.50327580972148	0.00247090627956235	-1074.20274198557	0.101491701153598
A_24_P73730	CCDC113	-0.00496204963675768	0.0128591432001702	-1.87682136983624	0.698131700797732	-0.00379804565149984	5.74860802078647	6.1234211264891	7.32747017111364	9.43598428264852e-05	-1166.26115918091	0.0973835416388036
A_23_P362659	MYD88	0.00027442624284359	-0.00134681680478742	-4.60517018598809	0.0782854788349122	-0.00201774773444411	3.86036139077545	12.2137345969523	36.5311262903649	0.186597915981599	-40.3450419571647	0.40205745900933
A_32_P56415	A_32_P56415	-0.000331039451803916	0.000755148311934002	-3.42563256663105	0.03599109815431	0.00529718860737584	4.15232694973296	10.9116278758748	27.1539078710223	493160813597.981	-251.258712601116	0.452310229594083
A_32_P104746	ZFYVE28	0.00136658914867414	0	-3.68314184754623	0.21525200268413	0.000733192096546087	4.96978042535451	8.63898839304927	19.1900091248104	0.000332228338821997	-498.068986431554	0.468311901415045
A_32_P160471	CU688141	0.000185764094874862	-0.000443856710315284	-1.68270950876429	0.0030016943055122	0.00373337858681618	4.08448477488829	10.1170626620438	29.9609536637448	4.38153343600756	-181.314786488615	0.418920356555735
A_23_P144096	CISH	0.00132024869154649	-2.8483400100052e-05	-4.17204062485152	0.255430883988089	-0.000373509881112391	4.32382371180444	11.0721002001329	28.6925013631579	1169518734906.75	-212.072061544409	0.581835614343083
A_23_P169993	ADCY8	0.000421370095779795	-0.00212906383686399	-2.12723091907541	0.459693933001585	-0.00148127746296613	1.80672489378974	6.11785865024249	7.15054972469594	2.10051305996643e-06	-1188.97855801572	0.0650189474268597
A_24_P98783	MFRP	0.0069723617591857	0	-3.13844921423492	0.543083125038177	-0.016547034717393	1.21553617134897	8.75568652456364	31.931685658708	1179.42193019393	-136.02137880474	0.523895545845733
A_24_P79040	CAPN12	-0.055430846418057	0.146120723346778	2.70283393018833	0.698131700797732	0.112032187884746	2.29236678276888	7.47911494952538	25.5982652603416	0.000746313403237198	-291.730835809869	0.536768122815446
A_23_P29023	C21orf119	-0.00732040191131678	0.0214876208811286	-2.00230826574828	0.580461842665853	0.0240862041881602	0.867158854479882	7.95162003949432	31.1301222974105	73192894007.2746	-154.097049756957	0.358842693298289
A_24_P791862	A_24_P791862	0.00387895262169355	-0.00100998912508929	-1.82853137884326	0.476039949624056	0.00155024966681039	2.92185064607496	6.09627826278477	7.03340961523941	1.47598818704653e-05	-1197.89607903353	0.0671302248551482
A_23_P377888	MTMR15	0.00100196169381697	-0.00121436512694516	-3.77495801939054	0.218034616322092	0.00200199565607821	4.34006175431227	9.8375721772914	17.5067252635021	2.57730759119766e+26	-563.342112234521	0.395197876360981
A_23_P372771	C15orf17	0.000433615208476068	-0.00194983090789734	-3.0720187947722	0.203177661483807	0.00157591099047167	4.52825662563704	7.8502944837111	27.3733682067221	1.16590170784638	-244.128181808273	0.432422250942432
A_23_P113716	HLA-C	-0.000600869264040282	0.0018536577202382	-4.60517018598809	0.508886165936314	0.00471263547205624	4.53314232735048	18.6486394883031	27.9979969500976	0.00121557705726309	-229.493582179484	0.276917070309965
A_23_P61050	MLKL	0.00148730276146922	-0.020319259712061	-2.48661501449785	0.557003910164552	-0.0215563081261515	1.19637274397424	11.8943649265668	33.0365194051073	69397563518.6288	-111.83685559888	0.291104366782552
A_32_P171571	AK090499	0.00151723801667522	-0.00134114577054281	-4.46002286029253	0.14550640384155	-0.00335403982520016	4.20937306817532	7.44027212805794	53.1765135634956	23.0583134600651	226.601438283952	0.373685315561064
A_23_P78209	MAFG	0.00711570040993918	0	-3.98618473302949	0.494170981791532	-0.00100143911574722	3.84544998956064	9.64889512227593	22.0674085771068	422.832998452382	-398.733747669222	0.209428033995761
A_23_P15639	C17orf75	-0.000551154233822999	0.00103764681895041	-3.79228931197419	0.0768143857341761	0.00469250617616277	3.75367821345426	7.77772515579043	17.8009110692435	209139515895651936	-547.819889500418	0.531323108947323
A_24_P494600	A_24_P494600	-0.00031159674452495	0.0015872308316242	-4.60517018598809	0.193210195913328	0.000827563799205031	2.86048734320868	7.05582868241004	20.3487060466309	0.0349331131526584	-456.384805905953	0.161227682976745
A_24_P913216	AK022299	-0.00410485523645512	0	-4.1720264593898	0.316761427256368	0.00150505625431828	1.45210693458351	7.78695421389747	34.3897685832451	1339.2238828764	-83.2934072231692	0.26710291216573
A_23_P41796	MAP3K1	0.00535354812556332	-0.0113668388938943	-1.74894802890663	0.414896034500854	0.0022496442886204	1.76953607635002	9.81798425924411	39.0429101806542	0.00100832441929104	6.93406202092812	0.155755118948077
A_24_P144346	Y11328	-0.00128778657366161	0.00313885851977481	-4.60517018598809	0.159738327910195	0.00217990994462989	3.90173481125757	9.49052834443	40.6624845612382	1643.73394563705	35.8323795818418	0.191656643687337
A_24_P340659	POU5F1P4	0.00890895565074426	-0.00390476336785775	-1.82618636755815	0.634994557335983	0.0070660442446915	2.24891883669786	6.67588780719201	11.3338798610419	0.000398482851164687	-870.187806763077	0.363218166539274
A_32_P106615	A_32_P106615	0.0276687766478049	-0.0191169210171662	-1.09635410627169	0.62245976328218	0.0106349677450887	2.37030931149934	6.3864203681615	36.0669013382933	0.141243889115306	-46.0479888620577	0.131851013868793
A_24_P244952	SMG1	0.000951392896203159	-0.00321810611971231	-2.40701202357259	0.145452616201758	-0.000836680777833702	1.96075829413131	9.4495109404152	34.2570859902936	0.000605279416028581	-86.0418926898604	0.134901515931347
A_32_P83776	C1orf96	-0.0046140697302934	0.00772411872271194	-2.21774195886351	0.105841129574967	-0.00338079717228476	4.01954857202009	10.5727963132712	60.6892206865205	15789838289053716480	320.559572367295	0.29742761348598
A_23_P76059	DCTN2	-0.000129838044003872	0.00369459121435726	-4.60517018598809	0.421189335054442	-0.00304721427241293	4.04845876730018	10.512811458077	18.7989378897082	0.00968358836287912	-512.708058723315	0.376280966341181
A_23_P30240	AF116675	-0.00397723215533465	0.00965057070965076	-1.76926960232207	0.68122241055581	0.00903975006325765	2.13988907338442	6.2127562185547	10.9203638249076	0.000117505102732214	-889.606443558184	0.280516121304758
A_24_P275073	ADAMTS14	-0.00105667424868147	0.00163087087680502	-1.46132416161082	0.31386760268162	-0.00181351362135933	2.45689258033773	6.37842490015547	7.74376557898553	0.432829956651381	-1135.29714319694	0.268798611165326
A_23_P55270	CCL18	0.00076938831062825	-0.000215420749635885	-4.60517018598809	0.221407506110281	-0.000515117871203896	3.90450249929378	6.21293874969671	13.3963585208176	0.0524028739684561	-745.128426591931	0.158254813611845
A_23_P1981	INS	-0.000146995131757874	0.00068941397086563	-3.88866628922806	0.214330406586331	-0.000831557502888951	4.30603524821784	6.98714302177243	14.6707156466955	0.178293738229998	-686.967396294873	0.253098193654752
A_23_P254330	A_23_P254330	-0.00016974573482647	0.000471293231609585	-4.09312478463792	0.0663391280576577	-0.000900541109495374	4.4817131311455	6.15253388141456	9.47696805367971	1.65766310225029e-05	-984.911106858378	0.0874818520458217
A_32_P353677	ATAD3B	0.0179012961782531	-0.0344622999091173	3.32731804590768	0.258585751070357	-0.132000875528827	0.619913431470387	8.30222565907017	17.3156694739995	9.49583603201953e-06	-569.27888434781	0.386988485079954
A_23_P66900	CDK5RAP3	0.000811141030523473	0	-4.60517018598809	0.269082548033873	0.000443960660415313	1.0471038557943	12.042420964255	19.473006217042	0.0438338748319064	-487.660355635928	0.417121929350836
A_32_P150642	A_32_P150642	-0.00303592261226716	0.00467556783586856	-0.52382322283959	0.218423556506248	-0.00160188225953428	4.10907175447083	7.12411486638235	16.5292171515342	4.87065842671218e-06	-604.193012848267	0.177589122569062
A_23_P116694	RPS26	0.00154218095344147	-0.00154319949198851	-3.88639590027505	0.212278797510241	0.00322499357655822	4.41085012062908	16.3716255319608	31.4829702412778	3.55431559760143e+26	-146.083468773197	0.512131873213514
A_23_P100344	ORC6L	-0.0435585001577467	0.0858742083258948	3.32626000903884	0.621722509796668	0.0986012266163242	3.29346278499996	6.5841233767881	11.6051292633159	5.03585643461508e-05	-853.395795254876	0.219646182069224
A_23_P204170	AW291149	-0.0318842640398712	0.0628196621434937	2.09896235609225	0.376979276473098	-0.0585393296705565	4.37995555496405	7.23740437927689	12.8019254000784	147.414293569615	-785.877665492073	0.357540849872967
A_24_P101211	EG327585	0.243309113680948	-0.452044828130277	3.2297704487874	0.698131700797732	-0.237030305969017	4.44621339182079	9.85579216969486	107.179188442015	0.0198739636425567	724.930863563948	0.572714674295303
A_23_P119311	KLK9	0.00048077137631533	-0.00108349530637605	-3.53828105865132	0.0447623884231223	-0.00773014606646879	4.05446911632061	8.88957492046549	57.5440301336477	9958035145.44125	282.723207783219	0.510121720963006
A_32_P232237	A_32_P232237	-0.0620044019687384	0.125691943988214	3.32430501958848	0.584576089090612	0.303061263615113	2.16665672426003	7.08890806676067	15.0296230727537	168.540471789119	-671.813681971482	0.249034300909819
A_24_P929856	LOC100293882	0	0.00174073287358283	-1.77732389956696	0.229206913635275	-0.000266858602583334	5.90880375976914	6.15983063270636	9.51639812688778	4.68187154709938e-07	-989.358270697291	0.0867406726292126
A_24_P569812	A_24_P569812	-0.000923207009457923	0.00152644318969014	-0.864814053586066	0.327000917634264	-0.000791712761118279	3.8515984291314	6.11062590176962	7.58300761402296	4.17333112328442e-07	-1147.46304751704	0.0918392632404394
A_23_P112220	INSL4	-0.000118726041862695	0.000359607691690661	-4.60517018598809	0.0829046402518219	0.000146041598144031	5.09440728770073	6.19879107377424	9.29530563707819	1.92961623757998e-06	-1001.03651811097	0.0517705997491548
A_23_P416212	HSPB9	-0.000417780354138925	0.0021014429381667	-2.58127104883699	0.239508050298459	-0.000445935298671291	2.83130051452121	7.51233954890191	26.3068985811641	8.42735161773401	-273.790134865688	0.442449971057849
A_23_P164702	MRPL4	0.000141655321441614	-0.000858290300888745	-4.02049059872896	0.208621336625242	0.00102581464687024	4.45894672203189	8.53703092983963	15.908247116479	0.270819918727057	-631.418546731983	0.429728871414117
A_23_P41713	FAM71B	-0.00797661289546906	0.0410425639704092	3.32781153100316	0.698131700797732	0.0778296626918818	4.62651193063289	6.20600290301876	8.8530942324721	1.02734255651474e-06	-1035.44870462235	0.166350720429409
A_24_P343695	RET	4.34648531298948e-05	-9.92447780377303e-05	-3.56766165874791	0.018836323868565	0.000453336469469355	3.79917253836116	6.12990603192781	7.70735395080604	0.00120059413850851	-1138.63405097542	0.115836179014865
A_23_P376060	IKZF3	-0.00083809377336247	0.0017635039534473	-3.5272532650038	0.0543412933126309	0.00122128276491352	3.0138890376119	9.16719342438165	30.3418753026638	1001034.79220012	-171.027856884954	0.376719937264001
A_24_P592260	ADAM6	-0.00135149547687904	0	-4.38681661687677	0.264590972996139	-0.000633346747878675	0.776765485341429	7.29234165398979	29.0351375029417	0.589739551030322	-200.936609199015	0.263001157341616
A_24_P118422	A_24_P118422	0.000202589335025241	-0.00304984476950552	-3.97210525579007	0.211916557111122	0.00215260443380717	4.57201611890917	13.1018011994293	29.9459985367316	884086769537161	-180.352337109298	0.405407594299154
A_24_P277367	CXCL5	0.0292902649831178	-0.0268739709959163	-1.33456016014014	0.596057993497969	-0.0319698617198909	1.35945893564678	10.0905265993533	40.2788513924464	412522653123983	29.0925544406724	0.597369338671152
A_23_P55779	CYP2A13	-0.000653017563551672	0.000478125422964235	-3.65455559959442	0.25673499892867	-0.000246504790311906	1.28179782993121	7.59874954164689	23.105071850385	16.3085425568853	-364.486262438284	0.46489722351788
A_24_P568645	A_24_P568645	0.00013987498921907	-0.000917566233345836	-4.4593085147101	0.263125115636403	-0.00042727872431862	3.78623655097674	7.71348890871125	17.1392276298837	0.0296560673856633	-578.426160783404	0.127484222835223
A_23_P345068	CAPN13	0.00473226772856229	-0.0021406652620828	-2.26495807598006	0.576970650504881	0.00454609806232735	2.93614248400273	6.13613707172867	7.32420235554535	0.000983124169524287	-1180.18247038583	0.177816701390287
A_32_P23748	BC037911	0.0018333169684339	-0.00405838656386951	-3.6834935963566	0.0414671446760266	-0.0278896265443334	4.2737586723337	12.3886423124655	498.292635565497	17752246393872410624	1817.51420709413	0.455508585663701
A_23_P317820	PLAC1L	-0.00459634519455073	0.0103012278843904	0.250331439829359	0.349853223345325	-0.00528777424675526	2.67470395521869	6.11331413482511	10.2713100782132	9.09354603444032e-05	-909.174690878661	0.0962733418214462
A_23_P337790	SHPRH	0	-0.00253598893939723	-3.59646278683103	0.21415552338271	0.00106642455884002	4.52298452563663	7.76183194551585	27.2905480026717	177.158092552292	-247.68988870458	0.420583823154758
A_23_P16908	DHX57	-0.000316900286530045	0.000547956852501088	-3.66252693864637	0.0434959658936335	0.00349868652549041	3.86244829753298	7.66706731423193	17.7137710136955	1640220.59001753	-554.98270565531	0.581570424015702
A_32_P217614	A_32_P217614	0.00062224570559902	0	-3.70999068661044	0.25687138357992	0.00011339769345856	5.92190782634994	6.43015403936191	14.8248802975708	6.6160522258322e-05	-671.477576320514	0.0901602973733523
A_23_P77459	NAE1	0.00103701050054568	-0.00253123772941575	-4.01171217507759	0.209681690131621	0.00375956209492284	4.3326204343595	10.3938521556185	58.0385020439761	1553910396390584320	289.462407430337	0.304979380213082
A_24_P702749	AF471454	-0.00146130845377723	0.00340323879713382	-4.60517018598809	0.161026797313544	0.0023014811532519	3.62005472483899	10.1438518258721	46.7486256788472	438.062846272924	135.001910145086	0.184046469823235
A_24_P538567	AK055501	0.000294113262418283	-0.00137609423277826	-3.49406075999957	0.223486162688894	0.00142282652699772	3.94331778225268	8.38925802755652	17.345112151594	55780799325161734144	-569.936183291865	0.313816590137311
A_24_P31527	MBD3	-0.00140910843676039	0.00233249997455296	-3.73140115176874	0.414193790406603	-0.000734354537364454	3.4921413586874	7.55119076010638	14.0269131440949	1.58221638832201e-05	-718.82901713065	0.200029467439343
A_24_P592871	BE735175	-0.000821129107659515	0.00201724117950746	-4.60517018598809	0.0787765913367066	0.00245298695943424	3.83381250578956	8.95474929431468	22.1554077422957	46797770423143952	-395.904100250084	0.303345590241049
A_23_P415806	A_23_P415806	0.000184180713856459	-0.000527105509303814	-4.60517018598809	0.294775502689087	-0.000249575055954962	4.13053900885111	6.08901243332383	5.96516557237198	2.7940536785083e-06	-1296.67787662915	0.176773504507596
A_23_P392501	TNRC6C	-0.000971129891059106	0.0027752445016138	-2.76955151664305	0.0630492656344503	0.00620925591631577	4.00859139420908	11.5169840042167	29.64632241679	1.18144603612584e+27	-188.820745790826	0.430738251534125
A_23_P123916	LRSAM1	0.000218770897388613	-0.000531415487631246	-3.13673336969697	0.0408277705255108	-0.000438560921699308	4.55506894125043	8.50250243123283	19.5873102035385	4.41830755780021e-05	-481.757130060727	0.242114071324934
CPID_393	CSNK1E	-0.0049859861677333	0.00448452677646664	-2.27532307806957	0.610935592504533	-0.00201936021086646	1.81514826642659	6.67382372959384	5.77956637263742	7.71329094887037e-05	-1345.38886560982	0.130540102388201
A_24_P636179	A_24_P636179	-0.000208059590261205	0.000635025443705621	-4.32997224700608	0.155038898617956	-0.00037041652315446	3.79281885731064	6.26167490051128	7.81050205673411	1.36871013242464e-05	-1129.22167667005	0.177775866920614
A_23_P218158	SMEK1	0	0.00282517663843928	-4.60517018598809	0.467382585760407	0.00384452013088878	2.90621464188046	10.7529960140046	10.1296582177325	0.769803555309904	-952.342675920037	0.381340428152249
A_23_P256391	GOLGA4	-0.0155656338042771	0.00923666028765265	-1.49889060321744	0.502261056920201	-0.0092466717752452	4.16712646984608	8.58233286518444	25.9794057081538	28103.6983569583	-281.237355249941	0.411187355609292
A_24_P680908	ZNF708	0.00028692872511243	-0.000634088803927612	-1.93390498625576	0.0614651867311457	0.00135291070253584	3.01126794718761	6.30358021575351	10.3428248809581	0.000181461261724429	-930.398436558113	0.476580314440387
A_23_P209735	ARMC9	0.00338154304507355	-0.00132436469216728	-2.08810097944778	0.380256327980646	0.00182692035534555	1.6149899763388	6.2669074691406	9.2128472224673	0.000549199716690762	-1009.81789386253	0.199573180234198
A_24_P189516	ACADSB	-0.000605657923813143	0.00217772618943054	-4.18454073934197	0.0872900904775261	0.00395738290476124	3.99347160265807	8.85217406796891	25.9874618016779	19312893819363180	-282.47643960112	0.426787669601353
A_24_P273756	TP63	0.00134635479743937	-0.00108872186790823	-2.68564088689074	0.32291445256844	0.000302661519696769	1.60550608511032	6.22430902947115	13.3825238375018	3.21349106069224e-06	-745.858936688924	0.266204922614508
A_24_P199097	TOMM34	-0.000785296628191294	0.00152260834199731	-4.60517018598809	0.0793269783396905	0.00134746705587334	3.9793433355642	7.90132599611713	25.742689499004	56079.1476731907	-287.736306280424	0.220116271661854
A_23_P303058	C5AR1	-0.00262290407504302	0.000146434316113878	-3.89837862612949	0.212913328482177	-0.00273611203805206	4.05942297118919	7.79676513554118	37.9534613034435	1.19366806288045e+21	-13.187661524688	0.425084022649697
A_32_P234485	BE929498	0	0.00919295634471393	-4.60517018598809	0.64665468969148	0.00206550470244004	3.32434384698612	6.78808209844904	12.584463549351	3.23911236341262e-06	-791.510097516439	0.421924865266655
A_32_P158723	AK123861	0.000520268411887177	-0.000914001919813923	-2.96254043883642	0.232382925714889	0.000437661856751438	4.88855268003031	7.70144895318928	32.9231615965575	8.3342728501285e-06	-111.836809342515	0.205625107730167
A_23_P202540	MAPK8	0.00150289334223282	-0.0014922170138516	-3.65024124187183	0.18833779927909	0.00146424871302304	4.1415477764564	8.98305516983634	15.9655651945498	15024208825.7108	-628.861388081481	0.234488984443056
A_23_P10542	HTRA3	0.00143186571174138	-0.000660401061818812	-4.57240174781051	0.411291226283374	0.000668995182106324	3.16404168076574	6.35038119672857	6.69304054323439	1.44378798750053e-05	-1235.72608851812	0.191822149646093
A_23_P76901	PLEKHG3	0.0174064336810631	-0.0223154971929922	-2.18045216795374	0.595852304884718	0.041077607555513	3.94091198584358	14.3441410070903	50.2849263307398	1780688729523167488	186.84838479344	0.385819585473673
A_23_P111481	SRRT	-0.000517952465008437	0.00142089563635222	-2.44877858691	0.0520350643609289	0.0027662289525466	4.21144917487976	12.2497970323208	19.119937555821	6400291.46575768	-500.66992667955	0.363847309490269
A_23_P317800	ANAPC4	0.000325866513471956	-0.00228469253767548	-3.93696489020593	0.211122520559125	0.00270921620135253	4.4912285104572	10.9528266311316	31.4620635626437	3274605862988937	-145.287724839203	0.366486717124441
A_23_P150667	KIF18A	-0.00886551555134648	0.0139816056218761	-0.519610889015888	0.698131700797732	0.0050594116310552	3.15863159876562	6.41236981751957	10.5987342461768	1.05508328951445e-05	-915.447064490578	0.141620388089554
A_24_P593733	A_24_P593733	0.000666671454587248	-0.00170834459472924	-2.33646693834223	0.0602787428873379	-0.0047750088509238	3.69859253036015	8.58372972153886	25.2047882298988	22255989168.5363	-302.72916204465	0.271810689656099
A_24_P850172	A_24_P850172	-0.00679333122497543	0.014539125256721	1.60379882447529	0.225726048753373	-0.0228689054347732	3.72155761826995	12.3420668020856	31.7548037919877	1.05829579888504e-06	-139.970829675633	0.421536932553769
A_24_P314688	USP40	-0.000431006237189251	0.000858636750337037	-4.00104569655778	0.0745089590356998	0.00337888898572284	3.87414484042991	7.35522761010206	16.3881658317944	706849479.056508	-604.52979162523	0.391559194787395
A_32_P138178	A_32_P138178	0	0.00548190322888714	-4.60517018598809	0.168159624873995	0.00303563239799388	4.2188048436153	8.7320332675826	64.7522128307638	2135607.39412456	367.179899427424	0.240379468183408
A_23_P122041	PPP2CA	7.95979070422272e-05	-0.00285366667917518	-2.82111501084668	0.185475544903871	-0.0020406153088721	3.37744725609541	9.89717903666777	30.127733440726	0.0659856364942554	-177.367929545879	0.352518305793793
A_23_P34527	FLAD1	0.00122568086675201	-0.000535078739916423	-4.39129614368814	0.155332773819899	-0.00157978877601372	3.63691358642507	9.64800058445063	20.136187579814	0.00800576754941123	-463.8494182231	0.454021912616266
A_32_P62709	A_32_P62709	-0.000343504910387533	0.00124532950022068	-4.60517018598809	0.0773347279788033	0.00181847999135403	4.40126965232476	7.37751774086254	23.1612939901451	60.5560010978888	-364.335050144238	0.516952380910683
A_24_P96449	EMID1	0	0.00187620567616165	-2.21584507418162	0.221479424718445	-0.0016643405786551	3.28361568046604	7.12111543302336	26.7907275864795	2.44013401137887	-259.403643943872	0.246444156977782
A_23_P12755	LOXL4	0.00183361652846399	-0.00232227949808425	-3.56346474559321	0.413449749701686	0.0023307480281411	3.77115359013933	6.68257418029718	13.2618032298944	0.00609436934050407	-750.139323101082	0.122786555770164
A_23_P17053	IL1F9	-0.000125115776992662	0.0003115688995977	-4.35684124430369	0.072908934481945	-0.000489459517501045	4.2406138208825	6.30049782975003	10.6476754093763	7.0831416658848e-07	-912.180691805113	0.0887132844416981
A_24_P580429	A_24_P580429	0.00132694852089454	0	-4.60517018598809	0.466352573622059	-0.000733405336080534	6.06750540664857	6.08862806761984	8.96139859907611	1.32099206225201e-06	-1024.34748928263	0.125226417348363
A_32_P18968	BC035069	-0.000444899506006737	0.000893910233430493	-1.95586226878412	0.341052544853385	-0.000444981075324923	3.10923742318532	6.29742088424105	6.06451429866603	1.4867644784568e-06	-1308.35614734522	0.267669899616709
A_24_P75948	A_24_P75948	-0.00147157646060219	0.00874990205581708	-4.60517018598809	0.414329711476564	-0.00323721191609082	2.31191202148834	7.94134009591034	74.3584756702602	0.00499296449239051	464.986114685199	0.475462148781443
A_24_P854440	AK057515	0	0.00484054852890286	-4.60517018598809	0.401325149871298	0.00210488528845486	2.13120996450551	6.78678772643578	18.9819376824503	0.000842372122952367	-502.274978001123	0.419158799827218
A_24_P938006	A_24_P938006	0	-0.000932824093474165	-3.56817803754885	0.232202282752608	0.000190871159448774	4.86732735437052	6.77785916639019	9.86227881884728	0.0124201599361805	-968.93403761097	0.381455384505674
A_23_P337550	OTUD5	-0.000224346389677188	0.0017980306576469	-4.09386225181606	0.204303389110822	-0.000896457312085507	4.17802366593362	12.3397812181969	21.7873211513798	1494.40580483292	-407.815772283884	0.268099384911039
A_24_P17719	KLHL5	-0.0125589439552377	0.0060238165577309	-1.79758448717349	0.574072235675132	-0.0130316656752383	3.64625973572936	7.85417070303265	14.1252108878237	8130622.07110932	-713.870834821139	0.315787472894409
A_23_P128574	ENOX1	0.0171965527229943	-0.012443476024889	-1.00266434500563	0.53448378852595	0.00657442543331094	2.17231165984827	6.20881887129346	29.826528582237	0.00735596541158928	-180.55196395461	0.105573041992339
A_23_P113405	CNNM3	-0.00142657228727739	0	-4.36399423697033	0.202462313205981	-0.000953181266937148	4.1338568992036	9.85139923950739	23.6685182380149	0.0226106490311321	-348.932445401252	0.441951734685195
A_24_P349117	GPR158	-0.0207308362478223	0.0378421016274393	2.27208686253139	0.698131700797732	-0.0110270822612941	2.58676424095088	6.16881948858904	8.89906791296105	8.41652956284874e-07	-1029.2682243687	0.202420756605063
A_32_P78101	IGSF21	-0.0100022412109704	0.0227110418894077	3.32726835820266	0.209708814330515	-0.0852023033126455	2.45493129099881	6.73536875674385	13.3337732240759	1.20424541844384e-06	-752.685072909319	0.428662636573419
A_24_P209571	YWHAZ	0.031138558710615	-0.0989198448744742	2.02369473653727	0.698131700797732	-0.0912620069757203	2.31773037550667	12.4629216842136	32.6719731157501	0.00210009996961853	-119.726096733902	0.503212693985667
A_32_P180435	SPDYE1	0.000803412059548029	-0.00241730628104819	-3.32964451940486	0.168820195409415	-0.001265312543569	2.68886111497102	7.56581898171902	23.3261529338946	0.0101199840293203	-359.292174781444	0.128131380333875
A_23_P211864	RPP14	-0.00179202558209438	0.00105672915190147	-4.3944555117898	0.317231718291923	0.000346734992487705	1.5016863343688	7.76068322232593	15.0427187471633	0.359007670477571	-671.194440201117	0.319366129482811
A_23_P55477	ADORA2B	-0.00203443421032571	0.00420525499671184	-4.60141243507424	0.41142377242964	-0.00174026795673439	2.09792971522076	7.61001247769314	16.7148883827216	0.767788413253382	-596.250936145856	0.138790974066259
A_23_P433820	THAP8	0	0.000846802155221807	-4.60517018598809	0.519267550278987	0.00582793777563358	3.94162893545762	10.7554309589592	19.8468316041773	0.00208768430435239	-474.140571549878	0.503601447337521
A_23_P11160	MAP7D3	0	-0.00127058222433526	-3.74420827234594	0.218903330313817	0.000963823929639023	4.72905264146887	7.4439765253614	11.4374439533854	4154.6976093644	-866.009534863479	0.391787340531692
A_23_P26413	RBL2	0	-0.00454002720651728	-4.60517018598809	0.418443600353633	-0.00207175792279316	1.43297969591069	9.50383260060494	29.9599917368759	4.38421876387983e-05	-181.337614232713	0.0961596199222315
A_24_P161244	TPM3	-0.0092686638039895	0	-4.60517018598809	0.412566073708297	0.0046233539158465	4.45605420045055	9.47534817595873	42.1576418577843	0.244667921938031	64.4286038412429	0.163527524684894
A_23_P424582	EGFL8	0.000777971483721511	-0.000848891646139677	-4.00112570391558	0.212492641742254	0.00169623146534379	4.67537560163079	8.32927240548483	18.7940294073246	9222957.7960714	-512.893728078276	0.4590926731186
A_23_P2601	HSP90B1	0.000975726491784159	-0.00234749133559252	-3.26249151284962	0.060195052654001	-0.0105070804729629	4.16580831493215	14.6485033033262	127.925009321278	2415385339.04768	850.736721857918	0.471539330615556
A_24_P100517	C9orf140	-0.000284094519094016	0.000931389870086416	-3.58520112773164	0.216752857969727	-0.00102722482569007	4.33127562490233	7.50459835202398	15.2593202802264	1282.82245775001	-661.029691030655	0.210601300292656
A_32_P177097	ZNF557	0.00232406003380191	-0.000258995892313223	-3.71849273810878	0.264200576395638	0.0009157841326766	1.21053515468249	9.32985560494285	20.0057660013073	1.46358463488813e+32	-468.469525633662	0.345073570022688
A_24_P11506	KYNU	0	-0.0011300894239764	-3.60742181330246	0.246009747272648	-0.000342662034717183	3.19939676585348	8.45874555359577	15.399092803035	4.29261826969791e-05	-654.546710194549	0.166137722068545
A_32_P38453	LOC100292443	0.000685640030251514	-0.000383006104213117	-4.13238756141088	0.180520220292689	0.000458501532353274	4.1184476266791	6.28719395606197	9.36052526349703	0.000182651025107131	-998.574854895675	0.146557677198959
A_23_P54206	TSHR	0	0.00216431409605786	-4.60517018598809	0.37711856497357	0.00054957464420914	3.38868798930015	6.22372109379548	8.02497292943643	8.46792359499326e-07	-1107.41263442817	0.059077354156969
A_32_P234853	A_32_P234853	0.000732854961227779	-0.001506698695861	-0.485415278216528	0.0810017110969114	0.00215894491429762	5.15160825675688	6.14640436797584	7.85195850962139	0.000109868055942181	-1122.82191392029	0.163868394237238
A_23_P104116	RBM8A	0.00110911038372256	0	-4.09374572058124	0.219343495550021	0.00104513372206016	4.73211150991999	12.6975532494198	21.0684875234422	0.133741338782186	-431.669651797509	0.511904752756614
A_23_P204810	OSBPL8	-0.01077422074419	0.0128721115893931	0.0423123341943468	0.19031972293313	0.0128022759884294	5.27230564961794	12.419700177677	36.2050936068288	46.4313835470713	-46.719054542253	0.219064150466301
A_32_P9146	A_32_P9146	0	-0.000298068997419103	-4.60517018598809	0.251189948338555	-0.000198111993665433	3.45199885735512	6.74301874006617	10.5524773687342	4.58811729006422e-07	-913.834367106317	0.155444689195979
A_32_P232543	ENST00000275524	0.000367838171002553	-0.000483142626534867	-3.29712765324762	0.0375704245048869	0.00846209571381248	3.72061010143141	15.0808148909042	78.5397283220822	1386.90466978397	503.88273958472	0.501117256657871
A_24_P82630	SMCHD1	0.10930047120132	-0.227902337729428	2.6066095943491	0.698131700797732	-0.590581245083721	2.74528053606474	9.50716867852441	74.3435205243331	12934354147100.1	464.843102364421	0.617622683354292
A_24_P626932	LOC100133790	-0.000193481664503097	0.000260810553135975	-4.60517018598809	0.0806811253896597	-0.00121674939622639	4.69007295767407	6.68511375351103	13.8318055975337	2.70334030264722e-06	-728.774099260752	0.321785264972462
A_32_P155169	AK057518	-0.00316020906823865	0	-4.60517018598809	0.407264025676341	0.00145248656235482	3.71098788302699	6.61045381278967	11.608521099922	4.79132859302041e-05	-855.453406253172	0.31122897542772
A_24_P165205	MORN1	0.000382426619156579	-0.000725356675045738	-3.05259679517254	0.0456715209962191	-0.00115911146322334	5.35586825804617	7.52464937788907	37.6324589195212	4.95575114031288e-05	-19.2267245255186	0.485555453362951
A_32_P164061	CU674451	0	-0.000967364821605254	3.32734636945895	0.171705162424769	-0.0291617578538521	3.22680974394315	6.8496494594309	8.19949473451398	1.75911974866325e-05	-1097.42045696244	0.100694260959962
A_23_P17430	RBM38	0.000243303487787703	-0.000473980585130674	-3.42932634270965	0.0208742740313594	-0.00886741461581149	4.30405633572724	12.6329861460781	68.0892404189471	24330607223847.5	402.362330029551	0.456445692074002
A_24_P852082	NCRNA00081	-0.0129238235786697	0.019976305835018	-1.72033182254663	0.565829554987415	0.0108907137261591	1.15635633569618	9.85796330401354	54.9158919575603	0.0217164648152148	249.48565095365	0.189394110172752
A_24_P923695	A_24_P923695	0.000623439127539223	-0.00146968037016495	-1.75800017735787	0.32954409460027	0.000753380719674628	3.86697403919325	6.22771701547707	10.198791058445	9.93269858867114e-06	-937.937032474497	0.097397981840151
A_23_P39202	C19orf33	0.000254182651246624	-0.000463304095680171	-3.46927343712396	0.0336513140748097	-0.00268510984625675	3.93390888739701	7.57574815023272	20.7362309563269	57.6045067656149	-441.286746600119	0.253396368655634
A_24_P272099	AF119844	-1.04006877168797e-05	0.00198245842560542	-4.60517018598809	0.41501660055813	0.000341403151444808	2.2509277118219	6.11757770953305	6.09534948707557	7.69039499047974e-06	-1296.05463535852	0.087951650763858
A_23_P26476	WDR24	-0.00893051561011626	0	-3.95219455671864	0.634751868031669	0.00470052543701673	1.35787901687839	8.31548481864236	16.3906038909966	2.55733152662424e-06	-610.180567310151	0.0842742716132744
A_23_P16944	SDC1	0.000339744466154879	-0.000481079420271376	-4.60517018598809	0.0374499117931359	-0.00287474900268751	4.41319808677929	7.98598401581078	27.7336125901144	36.8568527376255	-236.239437597125	0.305338535731665
A_23_P52323	COL17A1	-0.0105535646822751	0.00887730765708438	-1.41992626189225	0.698131700797732	-0.00347355278750987	2.8864613242905	6.21275479419397	6.67653930238091	0.000418515284928321	-1234.6587788173	0.122858386518044
A_24_P511686	CR616845	-0.00424891434148727	0.00930504314467886	-2.28764541812621	0.581787713282945	0.0144125828801085	1.8192965290449	7.37993053874118	32.4374481442625	0.0165442933645455	-123.610662588731	0.159365827937771
A_24_P145009	LOC441208	-0.000482563325733502	0.001134548169245	-4.60517018598809	0.173589712497967	0.000577642836015659	2.74982253429092	7.30039351930801	16.5538553484171	6.15084897308668e-05	-603.133996263733	0.403290199381346
A_23_P16063	GRIK5	0.00040262050120258	-0.000870948175997276	-4.3317257125454	0.0817390725380362	-0.00223330396872874	4.32780431100215	7.46322191463216	15.6987178484683	8826.07804128673	-638.882171059274	0.529950403459228
A_24_P354523	AIMP1	-0.0113722265429888	0.0210890994570652	-2.31833484600028	0.604406141675693	-0.0248280311837115	3.96108409017413	7.66272962113324	25.6851149559414	18546400566259.6	-290.79694823928	0.51926377982024
A_24_P122874	TRAK2	-0.0117261434591019	0.0327103566981182	0.680204960404889	0.550652668866283	-0.018354842255807	3.12017892612306	9.07714293487415	20.9492797316382	0.00653280068306718	-435.70399121694	0.26664940239885
A_24_P567952	HCG18	-0.000684830322003643	0.00155877710442461	-4.25246209147136	0.085736333049485	0.00260770699464642	4.07918105717553	10.6121413587976	14.9829493317763	17217728204520964	-674.025092319112	0.413340124379129
A_23_P116765	LALBA	0.00188566914800682	-0.00386576699280213	-3.49648511773929	0.0373917738171189	-0.0235632870074159	4.19310638822376	11.9858280646291	407.450206622005	31789954281717235712	1674.41209514034	0.566170416403942
A_23_P162861	SERPINE3	0.00103933281835436	0	-4.36098017429175	0.318553338634071	-0.0001822097738897	3.9792722319572	6.31146929717381	7.1901248238392	2.65582026267771e-07	-1187.81626167195	0.199225986108955
A_23_P147839	EPHA5	0.000728534895393279	-0.00140970639240702	-2.11693402686432	0.319927013080768	-0.000141398067265336	2.76496481878116	6.15796353992781	7.36912238644549	3.03384508286995e-06	-1175.84127166315	0.115787895996101
A_23_P96633	CXorf48	-0.00292835368896599	0.00346045677769923	-1.56199399465666	0.252495109061912	-0.00313428364937001	2.95948937158907	7.26961234931442	33.109128202468	3451.10369001116	-110.275910093737	0.262534926138639
A_23_P99080	TAS2R13	0.0010159652010844	0	-4.23841983220072	0.30712058918355	-0.000290681005928701	4.21044734587122	6.68622311011	10.1755982435814	3.21668089935118e-07	-944.333183762676	0.130153258217281
A_24_P927770	A_24_P927770	0.000175044800067568	-0.00160067482849587	-4.60517018598809	0.350136220176579	-0.00044587706771431	4.43535203066534	6.11121000796837	7.0311631036502	1.79379210687657e-06	-1198.12161552542	0.11918985547838
A_24_P86537	HSPB1	-0.00247083537699072	0.0147563854577618	-4.1857571619807	0.628748566022974	0.0215425098953149	2.44688313364536	11.5254065663942	40.1346531130208	0.762434895447649	26.5426074586208	0.409783344366902
A_23_P28246	SLC23A3	0.00686379451246033	-0.00371707435785764	-2.25024834847939	0.573890727000027	0.0109406312684098	2.46654132716869	7.1630466581142	9.57563708711021	843984.926206066	-989.875622564279	0.243175843309869
A_32_P31321	A_32_P31321	5.44121594906676e-09	-0.000724686657793108	-4.60436329079469	0.258483827262192	-0.000329940181447452	3.5421059490427	6.55451280873192	11.6778704698565	1.1288615179764e-05	-846.701676679175	0.0723941700813872
A_23_P73708	ZNF75D	0	-0.00185670012206927	-3.75370427590423	0.210112868662267	0.00105612654588493	4.87392260519079	6.8541628217433	16.2304650012934	1.57787763530551	-613.302851438309	0.47780118080218
A_24_P925611	DDX17	0.000702815568537884	-0.00141563982913284	-2.17922481815179	0.178203126586471	-0.000511392137939848	2.12046032539309	11.5866466312773	24.9509306122571	6.22807320087306e-07	-309.916396195008	0.224304082828893
A_23_P147801	ZNF654	-0.0145369111231042	0.00370617610354774	-1.59743273498853	0.606790178606125	-0.00354388317542386	3.52994973791107	8.2982922691158	18.2765313075671	2.73363279931652e-05	-530.93465764451	0.135950849488741
A_24_P803809	A_24_P803809	-0.00132190821750077	0.000416898430484847	-4.02926246306178	0.208046206327108	-0.0024733330341163	4.23969987604012	11.1847162617026	56.4380229590559	902.579908090656	268.924618243496	0.429251575541666
A_24_P232252	SLC1A1	0.00155844861790549	-3.39814824442561e-05	-3.81792619307276	0.327396492786932	0.00014550867750732	3.82028452034143	6.34830301405362	5.52308073697783	0.000186661876322382	-1383.58676364209	0.227144001431662
A_23_P28743	A_23_P28743	-0.00111292038630907	2.18137657520761e-05	-4.03007218784456	0.214803770028442	-0.00109054185131417	4.22919318244657	8.31358752047898	17.9275578817689	1121.38981314202	-544.622548260645	0.278483362648828
A_23_P72059	VSIG10	0.000431609678766842	-0.000818212320184278	-2.54472658302722	0.0848236378670064	-0.000685231990268859	2.37135022050406	6.58485168383916	8.908785818143	0.000232096573090325	-1041.12633994189	0.149354355819158
A_23_P309973	C14orf50	-0.000725407694745031	0.00109884743875693	-4.60517018598809	0.470699446339761	0.00115152812097525	2.98740804611037	6.22998214668991	7.71603005841433	2.83623052842181e-05	-1135.16825613395	0.175374524272554
A_24_P936051	A_24_P936051	0.000301136604624453	-0.000496580288894207	-3.88685738872335	0.210638290399045	0.000738361786983971	4.8562650886745	6.75473289092822	10.4387322193967	0.00122154339663257	-923.86351933664	0.386403137207959
A_24_P88505	ZCCHC17	-0.00191694940914678	0.0185369373267679	-1.82885992583887	0.529187559400903	-0.00814556478781322	3.88598548347298	10.3786033273045	37.0679706292352	0.0662213653910846	-29.9725479863797	0.239153458873944
A_23_P215883	NCALD	-0.00312964373287712	0.00281436172887572	-2.89114164541507	0.472090625176519	0.00390042461572549	3.78717588922474	7.78950417299437	11.3418738083441	1.19230719863629	-869.68721014323	0.373407777119059
A_24_P290013	hCG_1990547	0.00110415073589777	-0.00196807089622906	-1.71615128209829	0.335060199615536	0.00229228396770261	1.85634755766245	7.11349144517081	9.32625980991829	3.58008803242829	-1001.16767144885	0.366928097796203
A_32_P199923	AX229882	-0.00176454431221176	0	-4.05530290210165	0.221185648191603	-0.00153046862953089	4.40830373063774	8.65698180799708	65.8522037334107	0.238327938036359	378.610443406774	0.314033564041531
A_32_P219126	A_32_P219126	0.022930243634114	-0.00523943701505395	-1.47266020206047	0.509114917582237	0.00842796865783361	3.38720023229014	8.74043818074486	77.0505410290877	0.000858791750239606	490.644432494707	0.114728875677515
A_24_P942890	A_24_P942890	0.000266593928785455	0	-4.14822416577083	0.247433775978365	0.000147992948564908	6.05539910915532	6.12362806935875	5.69902477825582	2.83001029043731e-07	-1352.36499395041	0.0393104672772364
A_23_P408955	E2F2	0	0.00751197021873969	-1.89097246759021	0.178182173788855	-0.0056943736011423	3.78789833129414	13.0247130898584	76.3595229151726	132.787550753075	483.866782027153	0.500780780995071
A_32_P835626	AF531436	-0.000833072010942117	0.00126875659864713	-3.69034029507782	0.105473481243007	-0.00344893278750094	3.86846699111952	10.8381150246319	44.3458933892704	0.0251974428201689	97.486173536987	0.371030129242382
A_24_P168925	CHRDL1	0	0.000431853069571971	-4.17198085617127	0.237105669094652	0.000183405420355567	2.96931311253012	6.19102221505884	7.16398414435845	7.55399144377526e-07	-1182.16881571661	0.0350440165157053
A_23_P49792	PHOSPHO1	0.000633885776116891	-0.00137882928824614	-3.21934229862757	0.0383820147409333	-0.0136057432861503	4.02822403293681	9.10060604024756	72.4709271943355	6.73669438341672e+27	446.704750369409	0.426956427082413
A_23_P256077	DUSP21	0.000501527754605931	-0.00201304879267787	-3.8850716636234	0.484167373206141	0.00383470822347684	2.8800468756231	6.19421967518458	15.9074117510965	0.000441946425658528	-627.557213741961	0.110954869563741
A_32_P135007	AL110237	0	0.00180279457554672	-3.91906262064124	0.211078907614181	-0.00189198381984521	4.06261715485589	7.62596205183203	23.1982218469091	12332067899199.3	-363.202350147778	0.417980136304114
A_23_P306987	SOX7	0.000165532548031796	-0.00136383960140098	-4.60517018598809	0.479394371155518	0.00106130102362352	2.31124179115294	6.26325668534789	5.2485027808333	0.000123270295749947	-1410.67036382792	0.134326082312779
A_23_P86012	LAMB3	0	0.00181024880990398	-3.70721646584944	0.170335166111638	-0.00168098164626346	3.5069292549203	7.51328653519552	18.1564942588415	242.757196049546	-531.981861129324	0.185681273497933
A_23_P415633	FLJ25006	0.000382012880610538	-0.000744467757195199	-4.60517018598809	0.269039141006973	0.000587625162617722	0.928318574859792	7.63396289681646	18.9557359647187	5.83547321548435	-506.802348997084	0.360690989519425
A_23_P202587	KIAA1598	-0.0104676849501992	0.00554238615434978	-2.79485220998148	0.421083085986285	-0.0057689995542721	3.10857613353916	8.45862367697186	32.9721303590722	118987604.910559	-113.223965512961	0.184596576068325
A_32_P79313	FLJ45244	0.00206069844402025	-0.00211350473007756	-3.55905172502845	0.482993369012546	-0.00202186070652834	3.70058151882984	6.85250611470346	18.1810642661148	0.000192981517476079	-536.469497763457	0.35753281380244
A_32_P62863	SCHIP1	-0.000474392011041151	0.0170124747098643	-1.54988995223651	0.558702687423026	-0.00488960947455278	3.20740754141911	6.56211987378975	13.7211237890333	0.030650647171957	-734.478357100993	0.160862369638279
A_32_P7894	A_32_P7894	0.0414960322191025	-0.0659204890293946	3.3248684629891	0.698131700797732	0.0887766368382379	3.12660108377291	6.42623680670712	9.71229385118642	2.85696809655526e-06	-974.932019389057	0.18297669892708
A_24_P529786	AK091744	-0.000716038563535793	0.00397361497743898	-4.60517018598809	0.182820159596328	-0.000637389055629789	6.06567516280242	11.0083170180253	71.9669366670897	4.58112995009483	441.742911283724	0.165261790381137
A_24_P845561	LOC286071	0.000684711597884073	-0.00188941098827364	-1.63514990574188	0.244820472492667	-0.000498588060780519	4.03613464479626	6.12762965968883	9.26975710515464	1.39158927809453e-05	-1000.49672696658	0.205252165997118
A_24_P401185	CCDC158	6.86107996265375e-05	-0.000131964331558094	-0.32975931933987	0	0.00405396282600597	4.1494732874959	6.30054579625494	12.5251411210698	3.90039263964619e-06	-794.855459414203	0.11850252638042
A_23_P41629	ADAMTS16	0	0.00117810211978808	-4.60517018598809	0.325098027918974	0.000513638535853717	3.20491602488568	6.18659498563804	11.3759806892381	8.18744902677925e-07	-858.428278940436	0.0694508605803252
A_24_P912439	AKNA	-0.00115036510616203	0.00136053823967335	-4.60517018598809	0.184482892603678	-0.00075502369272969	5.55339157614662	9.25016841842523	27.7449216886335	0.0218762266643733	-235.949568037196	0.105079658206844
A_32_P213469	A_32_P213469	-0.00540084559194447	0.0121331040893996	-1.76663844920004	0.698131700797732	0.00476977102166659	2.81938944901558	6.34494602884178	8.44916411559485	4.39721705527609e-05	-1073.57410177456	0.180029635798394
A_23_P38864	RABAC1	0.000336312205185585	-0.000447484719639578	-4.30837441055404	0.0720858697967738	-0.00243422031436466	4.06556897729784	13.9298268410481	9.21751921341005	21056243.5320404	-1019.43380374213	0.400009785759887
A_23_P48886	ADAM10	-0.000528556266292449	0.000911202915557202	-3.92004643512184	0.215689115950837	-0.00148749115484784	4.30010783088602	8.72405448566154	16.1472281522175	293888920278.298	-618.881925331557	0.454467956863966
A_32_P701268	MED12L	-0.0085091909173668	0.0211010702809618	1.56899552861143	0.698131700797732	-0.0230756859173791	2.84637426780532	6.29547145111669	11.7872869537848	3.93108638667382e-06	-840.089588129516	0.260672322402005
A_24_P280684	FBXO40	0	-0.000210761714284794	-4.60517018598809	0.284338214713093	-0.000126267843942983	2.21936477223095	6.18094417512334	7.23975605320477	1.10803889260312e-06	-1182.94594441076	0.064409842013367
A_24_P931974	AK074670	-0.000663995545836526	0.00161933971361758	-4.60517018598809	0.084200967137092	0.00219106409324836	4.42008909299029	9.11914603278481	18.5784243553955	2406646339207.38	-521.097465173312	0.308239557191796
A_23_P142407	ZNF101	0.000208739766358454	-0.00259674222748903	-3.83853079489041	0.21169797498701	0.00328317564634692	4.07833616811005	10.8770862018009	24.6796239314582	1.38918399393736e+41	-319.189793567104	0.426096567536059
A_24_P265342	AK097045	-0.000236505668194422	0.000231544449177533	-4.37622499366229	0.061505162898362	0.00106453912402304	4.31441317869313	6.72177691255177	9.01991759871549	0.000871086612991258	-1032.32430078305	0.346847909321409
A_24_P334456	ADAMTS6	-0.0146248406458483	0.0270980296865975	2.46893740377835	0.698131700797732	-0.0144566152474766	4.3701935538321	6.29630400604548	7.83088821919721	2.40523165778381e-07	-1122.0686121684	0.138058424250045
A_23_P15101	TMC5	0.00020489423616919	-0.000431372312634513	-3.58244628304201	0.0306983227717474	-0.00282946073141264	4.20438015811549	6.80420255522119	14.9861061428211	1675238.89409134	-671.865596366026	0.377287114313335
A_24_P398585	UNG	-0.000778929377792988	0.00189756542411661	-4.02338018518565	0.402751193490409	-0.0023395970135579	3.96855928287602	6.70285843349659	9.20476700485324	0.0271199356305607	-1020.41813561328	0.35717119062874
A_24_P318836	FZR1	0.000233385532217505	-0.000533508396060388	-3.70385746382938	0.0451624605911379	-0.00281163917662545	4.06316476018892	7.46115655790619	16.4599153060864	679.516061999163	-605.264376458009	0.311852237626009
A_23_P375104	FANCI	-0.0525908850203383	0.115184710668136	3.32134318672547	0.422099850286564	0.135585987128867	2.54671393753005	7.38367363469474	21.2853576684096	0.00704694202424908	-424.388328460865	0.280040985713682
A_24_P363259	CNR1	0.00469344156792924	-0.00800420161981559	-1.84369599349422	0.531951043045065	-0.00381521890319589	1.58317485246514	7.08855619045376	14.8874444943682	0.00274545712247909	-676.555365315288	0.445498016004192
A_24_P362916	GPD1L	0.00257162846853427	0	-4.60517018598809	0.386414078389862	-0.000539896740313765	3.99506704933289	6.63615559983705	10.3035710139428	8.50570352184442e-07	-937.855011586684	0.0872196825143239
A_23_P78014	TUBG2	0.0158766961892472	-0.0280103889104843	2.60524474793033	0.32733716203081	0.10645487531036	3.25066798441108	7.71194614944794	21.5294423832593	3.72422349492587e-05	-411.343543213479	0.106670103420811
A_32_P8857	A_32_P8857	-0.00503619339108957	0	-3.32323791018013	0.539817195204843	0.0147287830528334	0.679389339927171	8.07546446923122	22.6837717900065	105386.90088104	-377.551955322595	0.199845750253844
A_24_P516728	A_24_P516728	-0.0268553930650684	0.0612436115013034	-1.80962567505809	0.593187007824364	0.0639111331315591	1.02443121279449	9.37786865212972	179.741502847182	4394351603533.78	1092.53039941956	0.313254065200443
A_23_P10885	ZNF224	-0.0123547204477707	0.0109802767483664	-1.139269000963	0.604587907256166	0.00635846522661876	1.6904687014937	7.38053590405248	13.8195617486877	0.00461129713600853	-731.493613246009	0.394174058206073
A_32_P12202	FAM9C	0.00945483555632591	-0.0214207395509107	3.09259660355316	0.182304561281747	0.0230368627591756	2.55399469585184	6.11506382143541	6.87364752952008	5.00825472375014e-06	-1219.68591250315	0.0729918222276376
A_23_P142239	YIF1B	0.00439508050081897	-0.00379980845570432	-1.77765896466343	0.541130843519475	0.00556689513174978	1.75125278828864	6.58849942979431	8.83255263278166	0.00755417691522245	-1044.6910460252	0.112199873030016
A_32_P116538	A_32_P116538	0.01339529092465	-0.0144536047373475	-1.99081138339414	0.507958872628131	0.0156028369013178	2.49233975950883	6.93982349204951	77.2293425529917	54.0730991395004	492.658760002562	0.251331447382544
A_23_P33613	DCTPP1	0.000581643537320521	-0.00167896302481193	-3.85579017473724	0.220699122721294	0.00167902765163247	4.27696818396553	10.8352931391016	26.2495103091352	25725454225720844	-275.342869479447	0.254784625478139
A_24_P50208	U80747	0	0.00160609922819965	-4.01546471573834	0.205247911217689	-0.00134059125112579	4.38505021758381	7.08221716563818	21.1723607090782	98.1957641478378	-426.508712252768	0.323313055748245
A_24_P410017	POTEE	0.00840700759887114	-0.0368885466389701	-0.955063967206319	0.629779872926144	-0.016623740294905	1.36231753108887	13.562937744768	52.0208883822366	0.00628693744923082	210.979711084828	0.232446102775921
A_23_P309155	TMEM59L	7.20075113804899e-05	-0.000133810223699336	-3.62947096933761	0.0338954995807848	0.000538428112596084	4.14997508790288	6.3188360311617	5.76930474373205	1.45620377338632e-06	-1343.68738517425	0.119600911420228
A_32_P137826	A_32_P137826	0	0.0201812216805907	-2.20018174654493	0.593240955756643	0.0160907113822324	1.41753462307812	7.28530936835605	16.887688479501	121425.704070247	-585.159215359157	0.507351219970361
A_23_P121051	PCCB	-0.00863350012162921	0	-1.63392422961475	0.476517770664504	-0.00123564919408399	4.50687890175494	7.00744155578547	12.2759567709961	6.29307116750238e-06	-815.706224437098	0.358762332593022
A_24_P287766	ABCC12	0	0.0220510530579703	1.62400840759117	0.698131700797732	0.0130215379266428	3.54403246157145	6.12844011120481	8.3621387155667	4.57602344162633e-07	-1078.31539483959	0.0777625991125735
CPID_491	UTS2	-0.00872604846789699	0.0206137137766102	-1.33608589116444	0.531016094595675	0.00240061065289175	4.55787165811188	7.53966233429397	15.2598851740447	171.722350600644	-649.075148401662	0.4155313682525
A_24_P67258	EIF4B	-0.00605945758294122	0.00698601179627307	-2.42963535197537	0.570873791445403	0.0221448908525454	1.15856918455131	7.5409691650306	42.7839133060046	244.259850433942	71.991182205495	0.381372572498031
A_23_P217277	SLITRK2	0.00114729383436703	-0.0021918546809147	-0.379358228737057	0.0949527446351197	0.00290231590022039	4.57103747347065	6.16538258891987	12.5347765389556	2.87814534419745e-05	-789.944352320067	0.114158594854869
A_23_P91414	C20orf160	0.00161493376683137	-0.0013534227415164	-2.54601216972082	0.447285075986316	-0.000356820576376671	3.42841027616783	6.1675127270181	6.40278291511494	2.3850795649619e-06	-1269.92713231839	0.0955215099204043
A_24_P366787	FLJ42875	-0.00265154839221497	0.00345898469205154	-2.20254567864582	0.279292652277321	-0.00237617542285682	2.03969288870498	7.4504541053039	43.4670589748664	17592398.2142899	83.2542837098106	0.259412392671699
A_24_P778906	LOC100289026	0.00749599532155671	-0.00792500585613853	-1.46831083375536	0.55564156319861	-0.00424617123033614	4.32269368983617	6.48268286322096	17.6379893185909	5.0961071511037e-05	-552.494920176226	0.0910166380284515
A_23_P7337	EDNRA	0.0198747613979835	-0.0254840021481208	-0.235796013081839	0.698131700797732	0.0112432232055787	2.27458588662087	6.30726299756522	19.8051118534157	0.00801532402937079	-470.448326781533	0.118591187405863
A_24_P274928	ZNF703	0.000196081063806914	-0.000400942912364538	-3.34657049079639	0.0352032857884915	-0.000838790293801189	4.83022041775022	7.2235773676922	16.336198100636	0.000476490684329974	-610.621086348891	0.440650269210036
A_32_P795513	LMOD3	0.00646817757809938	-0.00801015774702621	-1.44270207004141	0.515622375386728	0.00581140652866199	1.87083892266078	6.53680772719215	15.5230080612501	0.00780604718931051	-642.92899600499	0.206023869783023
A_24_P926972	SENP3	-0.000863662382886595	0.00206023133756481	-2.76495450136036	0.0760270484640308	0.0022225915923846	3.76664271655342	8.03969543081331	18.345677878755	10040985200.9398	-528.253545555783	0.500487672128395
A_24_P40757	A_24_P40757	0.00085488539805468	-0.00150472080246023	-3.57141107256312	0.0361394754255776	0.00426003257324037	3.53838103627886	13.2247699424887	131.693990101085	0.0526314080100266	871.381848905603	0.561632933039014
A_23_P29499	CTNNB1	-2.43898380254975e-05	0.00261698920043323	-2.0977905240764	0.225192970733347	-0.00125557938242156	3.07261837117594	9.17495516018031	30.5177048987755	0.0259398192824849	-166.925319201714	0.125334235168374
A_32_P147500	A_32_P147500	0.000545930251211667	-0.00339137073226	-3.6782553319596	0.287870324920295	-0.00134489254460102	4.15257002608907	7.40231755181416	20.4168887102267	274294.917808171	-454.006431724958	0.36413846377537
A_23_P12549	APBB1IP	-0.0035074973202147	0.00287146590762426	-4.16634174625325	0.18949242671088	-0.00203474442117594	4.05670921046408	14.3690796296174	68.4761997438683	2411906136482.65	406.391589789676	0.374311818497734
A_32_P87191	BC044845	0.000495119432389166	-0.0010479689412877	-3.67297004530554	0.0330191117478925	0.000718204849589228	2.77880414039706	7.73726878424321	29.9697964570261	160257.332986281	-181.104970123695	0.285019896013779
A_23_P153827	MLLT1	0.000424303101164301	-0.000854888946544418	-3.74713023983649	0.0359856246583228	-0.00227084740528831	4.62525793087586	7.87211260158583	29.0278810719987	412.665705293806	-203.809550227891	0.564056925668716
A_23_P392897	A_23_P392897	-0.0487961778639331	0.128099378458232	2.66368442796769	0.698131700797732	0.176319731767591	2.73404620724678	9.41393703124267	14.5366269779916	9436.63652287958	-695.526713786495	0.199448024593658
A_24_P15586	THAP5	0	0.00619305587190695	-2.47835418505538	0.521282858767046	-0.00384112785879368	2.54376033374002	6.83721793950434	22.1137850096088	1.73284061212287e-05	-397.241091951137	0.472496838757099
A_23_P210131	LOC400986	-0.00168507565146996	0.00304514291642737	-3.61775116184146	0.0648140629266842	0.00706818301132122	3.83222033449527	10.2985254740871	30.4064589788147	2.52095833598257e+48	-170.820381782919	0.543399089013981
A_32_P224449	A_32_P224449	0.00381424477636524	0	-3.9232327206951	0.279893051877295	0.00115596270438742	1.28093718200307	11.8376841786931	54.9085628540686	283.478376383726	249.390754191371	0.205301918472179
A_23_P77073	SPPL2A	-0.00139645529958063	0	-3.91692650692952	0.516320271706594	-0.0071643423171299	1.59153459066753	10.7187660995498	14.0530985058065	0.0493060958524548	-719.578817991347	0.166186596905469
A_23_P340318	C11orf31	0.0020323322037012	-0.000745364477873827	-3.83352462396598	0.218826439259516	0.00355343480123813	4.37975434303892	14.0800415837869	44.3443999049977	2.28828009865311e+27	97.4622280232547	0.333458067630196
A_24_P596027	LOC440104	0.000310474920379045	-0.000663086648187524	-4.60517018598809	0.0823062248408876	-0.000744830548430977	3.87218563123133	7.45054548910562	12.3423240863305	0.00491323913305714	-811.87270935213	0.247036844060615
A_23_P361509	CAGE1	0	-0.000467670835317652	3.32725367787925	0.0765422250572388	0.0667030166496068	2.8507467289174	6.1326702859283	7.98886429681245	3.10719418218313e-07	-1105.33626732529	0.0815651879218215
A_23_P88680	C15orf24	-0.000253978097031339	0.00068000479428196	-3.14339453633965	0.038446137280702	0.000663585475008498	5.23317227988277	12.3520069485996	25.5142561139775	0.000574026784688082	-295.542361515027	0.129260706538901
A_23_P65217	TGDS	-0.177464082492533	0.395018704214639	3.26968649141697	0.698131700797732	0.621896235180002	2.43409818154676	8.4639601594166	55.4051008836265	877738.684066912	255.791428619325	0.274589055807227
A_24_P334378	UGT2A3	-0.000117990075410161	0.000228322333451863	-4.49789963909301	0.0597285156769201	-0.000372443805834722	4.56443835422217	6.11555639460689	8.23970103235606	6.3623307632332e-07	-1073.15233555377	0.198406883241
A_23_P158596	AGTRAP	0.0761132083198773	-0.172714352698007	3.32274954157637	0.519313533076823	-0.741978186730749	2.42560679058728	10.4538817323386	27.5048601204267	7113442216588305	-240.725760110652	0.279601170520597
A_23_P35035	LPAR3	-5.32809514200188e-05	0.000219474157221511	-3.80415039034369	0.0719426093473305	0.001036218058953	3.44295936363846	6.35352888516239	8.19093346899688	1.87916993566965e-05	-1090.33255204296	0.106052363365582
A_24_P282464	AF130075	0.000566890768707549	0	-2.72046065784425	0.277261374304563	-0.000140017716120217	3.55311278160925	6.03765083560429	7.98773409694898	1.25250132750658e-07	-1092.298656333	0.0986423340080904
A_23_P386241	FAM110A	-0.000710905957026419	0.00188048504746855	-2.46158776956516	0.0680330748437591	-0.00198941848485964	3.53033615085685	13.7003851630515	28.347753621895	0.298228503533261	-220.666645449835	0.338688906879385
A_24_P920949	A_24_P920949	0.00154960276122212	-0.00276353769778105	-3.32407685418337	0.0595131178804976	-0.0099827835940303	4.37764328460076	9.83540408053667	129.935955564624	659671886084.368	861.826510233275	0.561972674477581
A_24_P917544	A_24_P917544	0.000833474831662074	-0.00199475487385221	-3.61513488215146	0.391198248732413	-0.000585024906653095	4.75457301069182	6.02921405961551	5.85086598620337	9.62288357454506e-06	-1304.35339043411	0.125999478232065
A_24_P136155	A_24_P136155	0.0038544049605046	-0.00256717162424745	-2.42591281116208	0.308783226984978	0.00260774510041003	1.3118002941533	9.09032918967469	24.3913813582836	21478.3865288704	-327.542702802921	0.21238974671731
A_23_P56604	IL1RL2	-0.00065504060958846	0.000294355669345576	-4.21173988036346	0.213528265121159	-0.00104558615505803	4.60651058291873	6.87355442105754	12.4668271555043	100.604057268137	-802.54267654915	0.35883930544293
A_23_P46045	RGS5	-0.000150822841885375	0.000329417356215498	-3.27498517013874	0.0366480262036927	0.00177393369016154	3.6213068597293	6.41824313539514	8.21931813085542	30.0746237506288	-1093.10092731871	0.169245561403038
A_32_P167471	CLMN	-0.000393477490899346	0.0013339810273652	-4.13877087214849	0.105050200878378	-0.00191740957123671	6.01911199995326	8.53466434816201	17.1338550294329	0.91352310075557	-576.773295726314	0.322458809870818
A_23_P69606	AFM	0	-0.00515109866340282	-2.77253660085042	0.413665744917317	0.000388831904751057	2.29545310138168	6.16905771164291	7.73578362600759	0.000203236449391709	-1130.69533455093	0.0976175572799104
A_24_P600603	A_24_P600603	0.0725056579044206	-0.146395269585951	2.76864502795128	0.5322012871635	0.151396656687945	2.76056743959854	11.0323944937553	33.1115950731052	0.0169873072090871	-110.222937400686	0.392499311704881
A_24_P739355	A_24_P739355	-0.0411399198552234	0.0875625083075298	3.27559584957002	0.362401477982598	0.45118241029121	2.74350484318842	11.7270163907205	18.0482849554569	1685809917.46316	-541.68110186876	0.44734884221744
A_23_P324461	MIDN	0.000730768188302995	-0.00177233878219476	-3.81989353936723	0.0769438777737185	-0.00568682340905459	3.33780519792543	8.0167187735279	41.4252688361788	51040043477.6779	49.0464147484867	0.445559930351673
A_24_P187817	MARK4	0.00295319009443817	-0.000297681481300267	-2.67988250351698	0.543677561441936	-0.00229933512645451	1.44304196066657	6.18742554387201	7.36911059073004	9.33285953938694e-06	-1170.40761294939	0.125139000847208
A_24_P914161	BC032569	0.00186937475097206	0	-3.09094772316102	0.242676483050045	0.000438903681432718	3.23520722934435	6.99924965646459	17.197156223204	2152819406132.53	-576.027115554661	0.393719239384072
A_23_P109333	C21orf33	0	0.0177364779574621	-2.35094963649252	0.564620175891727	0.0240665435346698	1.06280784952399	11.8048410798026	17.3841915578939	4.50893642823637e+22	-568.336066581261	0.46705332618236
A_23_P133445	GZMA	-0.0222635019791449	0.0535506914485421	-1.41170797693196	0.533207263029928	0.011011397988218	1.39119083755429	12.4692025070867	104.49974010493	14157.2861379629	706.930115550737	0.332742854519723
A_23_P111041	HIST1H2BI	0.0202520523831561	-0.0406858911713055	-1.18111899681293	0.590797655283474	0.0326849088629535	4.13772003656099	10.9741258276586	26.6357610080327	3.54496989175151e+29	-264.957023922366	0.42320843853448
A_23_P60610	CLTB	0.000366792011130324	-0.000771402168505404	-4.60517018598809	0.0378365326401608	-0.00211149314448163	4.34853368866039	9.95315899474327	40.9753655572646	0.0170766133974419	42.286150889024	0.272227521496877
A_24_P162485	ANK1	0.0829911151330992	-0.160168084604454	3.24984805676062	0.337274347606974	-0.652649874880799	2.53614293567895	9.4870760337478	80.9287248827892	977.381961957258	525.187312474442	0.54775463923944
A_24_P324712	NPC1L1	-0.0229666025978345	0.0320107960399001	-0.884307202506956	0.645488453771115	0.00785699013355371	3.74070576525722	6.95249070872824	27.7823970061546	0.275486717339699	-232.206427198691	0.152961838970125
A_23_P350617	KLB	-9.88039028126468e-05	0.00035166720916678	-4.60517018598809	0.277522392700606	-0.000228035325250227	0.755397000249997	6.2609148976163	9.38749114212786	7.25649374905925e-07	-999.014226523966	0.0825789281180935
A_24_P15630	C12orf42	-0.052557992338093	0.142430027252842	2.6883367187706	0.698131700797732	0.269470609046389	2.79275746685897	7.19323920888756	13.3072721692341	844306672263457	-756.222719351896	0.416531781809844
A_32_P44878	ITIH5	0.00513398552191275	-0.00219274836259174	-4.40309853884717	0.698131700797732	-0.00153982498927379	0	6.13147933118998	7.59063131272525	2.04979417894929e-06	-1144.06840289718	0.0525215081302847
A_23_P209298	EPB41L5	-0.00211818887878634	0	-4.60517018598809	0.436841456374218	-0.000889545057431636	3.39404949997301	6.47123398349267	10.0524429263476	7.80653882531371e-06	-948.155662184211	0.0920823252990039
A_23_P7033	MAGEF1	0.000299962196968528	-0.00242492188279216	-3.87451988537754	0.212093485097566	0.00356303904656885	4.39971828050578	10.0648403316442	24.1821719551821	2.48877727676043e+38	-333.66738569169	0.50021825494387
A_23_P358709	AHRR	0.000513705169445278	-6.20252538730982e-06	-4.56328109555028	0.26574722255602	-0.000254479595883844	3.49854275255847	6.26144841766155	8.04156365701696	2.73653325764811e-05	-1087.59716107415	0.1011330411422
A_32_P104023	A_32_P104023	0	0.00223837117996323	-4.60517018598809	0.414557091725908	0.000570229697078558	4.03252904324958	6.21250025721022	7.12833129359658	4.64870457790123e-06	-1196.67717270698	0.170018109201447
A_32_P89679	ALG10B	-0.000653761771973893	0.00132590377855327	-3.73179651735169	0.0457352955143989	0.00544527106986572	3.99858446922483	8.55917020596805	25.5327923761402	2.1749787283027e+21	-295.026003239014	0.386845147367571
A_23_P50121	MC4R	0	0.00366955702574129	-1.58374659949621	0.358200587624368	-0.000132296522427424	3.14350283740212	6.21907114304383	7.40239525230168	1.24490043413751e-06	-1167.2169321174	0.0250667009662856
A_24_P143324	SYT16	0.00531051132867719	-0.0120810462656429	3.32729908092663	0.108195942822694	0.0294944093399279	3.97517388538417	6.02307497772596	7.85877663123665	5.28117331868721e-07	-1119.55877657615	0.0864451155330252
A_23_P211233	COL6A2	-0.00267745926791991	0.00576382764088959	-2.62370023355527	0.432711455209683	-0.00145634956435928	2.08624148225966	6.99859260957307	23.7471183091154	0.000323953402104205	-346.575218722003	0.425622439374985
A_23_P204087	OAS2	-0.000250956377279043	0.000268570387794498	-4.60517018598809	0.0346236915234937	-0.00210807089444589	4.47553795232489	8.57225537598244	39.6080786249956	1.04592903916365e-05	18.1902114122386	0.431085879768893
A_24_P753414	BC007100	0.000747804630307473	0	-2.32388095407247	0.180768616938029	-0.000626576659024793	2.99385691090635	6.10200084831939	7.11544303285798	6.8755144337071e-07	-1195.20851465892	0.0966684746467653
A_23_P201570	CELSR2	0.0499752949838469	-0.0873882959420813	2.22472222366886	0.698131700797732	0.0571908406537763	3.89347278279737	6.53829253545043	12.9360107313229	0.00699914097959089	-772.003316661614	0.115552999922629
A_23_P123727	ZCCHC6	0.0632199030349385	-0.163232254156535	2.69415949006741	0.698131700797732	-0.502515755494021	2.52383012635324	9.78387005192106	25.8478872996781	2.78878941076731e+25	-286.305398505783	0.325320869539094
A_23_P107214	RAB5C	-0.00160016702857329	0.000335251303327399	-3.6908471667267	0.219256289386592	-0.00192330738044695	4.06433415350612	10.8855067327783	33.9402955245622	1899846668784.33	-92.6474143742978	0.277565875991465
A_23_P306234	SNRNP48	-0.0902444155179507	0.182583716366487	2.86644869319076	0.698131700797732	0.249914832082417	2.61977502700423	10.8236938345997	22.744417122372	6622.55083537406	-377.248807233184	0.372465308509265
A_23_P204721	AQP2	0.0319980248965716	-0.0649145200786891	2.84482588466817	0.698131700797732	-0.148529642259802	2.57264406030719	6.76632609450445	12.4682881544465	0.0215435063630606	-802.459475871129	0.351859023930519
A_23_P258525	MC3R	0.00578397825632541	-0.0128397755840179	3.15821605299684	0.37016184491766	-0.0258310206996638	5.32946465652451	6.31816350402074	6.36985663350239	1.90164883579219e-07	-1270.7164367992	0.0212370762778841
A_32_P99715	A_32_P99715	-0.000355602510728058	0.000717529574204615	-4.50769707174311	0.072546833836013	0.00160609115892325	5.10329318205019	7.27452957488345	15.3291071840317	19.4336809880666	-653.812686973238	0.196147935181801
A_23_P334447	FHAD1	6.34979801461355e-05	-0.000132219548623439	-1.14750411672493	1.5109965763323e-06	0.000814515898437472	2.6497259082582	6.19878429639586	7.42094241548816	5.76699727824286e-07	-1165.44521259203	0.0436054515622943
A_32_P30834	MGC39584	0.00362204747683473	-0.00279525226189795	-2.1950208955592	0.517117338795924	0.00254183115358919	1.07899711497094	6.14737245986713	8.120978448814	0.00062252844261303	-1099.0047431159	0.116522074491965
A_23_P107313	SDF2	0	0.00644554541355337	-4.60517018598809	0.394465110241651	0.00505775581152226	3.38519106800591	10.1337310266328	29.2458805188136	28.6851566388772	-197.148795789191	0.436271186877818
A_24_P915883	A_24_P915883	-0.000373704327573455	0	-4.60517018598809	0.195403323183175	9.47527245966695e-05	2.56860535455266	6.39397195601858	7.17762385562012	2.59980802821787e-07	-1183.56654428026	0.226804352908527
A_23_P124164	ISY1	-0.00126498351203634	0.00209074393476094	-3.25120963408917	0.0597892957383973	0.000567464052754791	1.56911272784308	9.13845956366873	28.4562793367372	1528347961.96992	-217.949870843622	0.538689951685347
A_24_P913096	A_24_P913096	0.00385292974315488	-0.0126081112511443	-1.02836785423732	0.43301142883145	0.00604890609357813	1.46719612620578	7.33173244117369	34.8210926287804	0.00062945285214642	-74.4313482548638	0.118869555230624
A_24_P59827	U82313	-2.81566660942071e-05	0.000249328158043346	-4.11790175078292	0.207143078726469	-0.000296613802591668	4.57036974096394	6.8047992442922	9.65480458772498	4.76728482477127e-07	-984.029761722304	0.42907925490092
A_24_P225907	DPH3	-0.000254914022425058	0.000473343534156058	-4.19873430631156	0.0450085082824633	0.000627710114079462	6.23120636392654	9.42281893898923	35.9461592167432	3.24014050076707e-06	-51.8223101205302	0.0904299016367099
A_23_P410469	MGC15885	-3.84367461260476e-05	0.0015969745796832	-2.26484587832438	0.196277233497127	0.000857709139233743	3.09720083210229	6.1710902743027	9.19537203654906	2.44771236277594e-05	-1001.19913858085	0.115787661712641
A_24_P110213	ZMYM5	-0.00068454127116148	0.00132835421557662	-3.32100098563405	0.0605119511520109	0.0013439023719918	3.13455965832508	8.94793410629213	21.2245302327824	483.953284649579	-426.423070888234	0.163582251641062
A_24_P137545	WWC2	-0.000342548174516589	0.00038340079092714	-4.43875975262715	0.163088350246195	-0.000677091841812833	5.65480852848828	6.25162237603624	7.59579903029127	5.17503322196189e-06	-1148.95640518076	0.297999752329982
A_24_P240912	WAC	-0.00219331000986271	0.000686646048642585	-2.63224300154463	0.195617764979679	-0.00146946082549097	4.23786895680282	10.9270804465456	14.9734388567819	10268.3372449072	-672.465990906323	0.218287818599757
A_23_P160902	FCAMR	0.00228579787651058	-4.32948865452633e-05	-4.25412681002776	0.329943239373251	0.000480193075292514	1.86173292851152	6.49781403011982	16.9976911076712	4.77378842506717e-06	-580.555924010578	0.180335233126506
A_23_P26094	SLTM	0	-0.00180068460128595	-4.02764515858436	0.208825030428403	0.00131438662934555	4.28269548712061	11.0511079640424	22.8866413271337	20549.0405520723	-372.816662090134	0.344281333503948
A_23_P4283	XAF1	-0.00181488193803351	0.00313907194811183	-2.90375500103653	0.0638082504767878	0.00149442712446692	0.727973801185258	11.2162706175455	27.5514427590245	2.58909549030378e+20	-240.925087918449	0.572835215353203
A_32_P66364	PPP1R1C	0.00179584881122061	-0.000581332088431018	-4.48601664346286	0.328465150839796	0.000494538948710875	1.85384374029121	6.58116721260555	8.62827624056946	0.00131144836738859	-1056.16471495774	0.220405196054995
A_24_P410952	PEA15	-0.0182699115018993	0.0169629951750994	-1.26405968761472	0.553707261475663	0.00221262878201505	1.49835228627695	7.89185441258659	24.6982832266	0.629872405161141	-318.65243748051	0.423147329652768
A_32_P89352	MACROD2	-0.0601504383804055	0.138002727453158	3.32302712673303	0.608562893359331	0.583647785753295	2.77505621080786	7.08987407114053	11.5653764923848	2.67834053291792e+23	-855.832038585221	0.315440945190681
A_24_P415618	MLXIP	-0.000257530699774335	0.000503927848871822	-1.95853353878896	0.080761094859661	0.00067590784919373	1.42704027926365	6.70051627034334	7.97311095674263	8.7453969276471e-07	-1119.91021932502	0.0984612146576676
A_32_P102428	AK129982	-0.00182384241296996	0.00626373077919912	-4.60517018598809	0.151397450728334	0.0055219255276506	3.7598797456733	11.1825143567441	51.0696584852223	6.41918363183319e+23	198.642001133536	0.310061055880151
A_24_P299193	GGT7	-0.000263431409224243	0.000359635408336998	-4.09711251234729	0.0642103110645912	0.00155984895088393	4.04339117809988	7.05176990457963	9.00489846936607	1.02383868189418	-1030.98987312932	0.429092714175465
A_23_P53838	IRS2	-0.000944300499846662	0.000526416165293335	-3.91562374288322	0.217412015624314	-0.00175031337162941	4.64939769536769	7.18093777443185	16.9958042049228	354289173862.939	-582.517075310322	0.303904157980413
A_24_P763361	A_24_P763361	0.00063849773935323	-0.00123410959405079	-3.40601525621673	0.322610163979813	0.000619737906016637	1.21737379561741	6.67774612660386	10.095601650546	3.83830606874763e-06	-954.737131399271	0.381978540344595
A_32_P725535	LOC400794	-0.000170107561246381	0.000278874336782328	-3.92045716582852	0.0601644185834246	-0.000641930029912796	3.75873249265753	6.24044257337457	6.90086465560653	7.47830799747667e-06	-1214.10712118587	0.105370022875728
A_24_P600622	A_24_P600622	0	-0.00115226472441288	-2.88738253821886	0.224182333803876	0.000502918509531844	3.20101382101594	8.53639814214367	19.1072778687929	0.0120207013569392	-501.140849696362	0.321515145701869
A_24_P924183	MYO10	0.000133023378266978	-0.00170783924369138	-1.76270420198752	0.233438729488744	0.000217411477980222	4.62475110442758	6.39388131656725	9.85107308601313	1.21345433728472e-06	-969.74121349943	0.339775695300901
A_23_P22190	ESRRB	-0.00542275341063281	0.0160722381523415	-2.48863234214561	0.698131700797732	-0.00588738912486148	0.878710887832493	6.47576924098098	10.2625357109024	0.00668707429936111	-931.149258994605	0.176672902488254
A_24_P404204	COX11	0.000392920847248913	-0.00163327473747403	-3.83842720324213	0.216388889679984	0.00120650592199894	4.67999067524617	7.96689667778455	15.4508245662752	638750972.341434	-652.162177510124	0.277112386951185
A_23_P2960	AKT1	0.000204461838277788	-0.00200388249631952	-4.60517018598809	0.149276455398776	-0.00247618089757583	3.99120621880178	7.59232218295225	26.1744012386932	99.3564209543566	-277.380206413965	0.407586286483989
A_23_P114857	PLA2G2E	0.00598485722608388	-0.00687989057150838	0.0235604833570698	0.329725607720054	0.00293775305709406	4.27271596319816	6.32718632768766	13.0596192889597	4.01501504663482e-06	-767.414678511256	0.0625188205879468
A_24_P576219	BC035091	0.000264959971283475	-0.00190535957011537	-3.62102276194082	0.237810295579357	0.000969237142646159	3.68935870233171	9.14728611950015	29.6608080309503	5.80837359753017e+25	-188.473425939233	0.350020474604189
A_23_P152028	TRIP4	0.000349381838994987	-0.00169564346402889	-4.1576426792826	0.184170468147562	-0.000983403902806425	1.76746833197618	10.305160662285	19.7364923064573	0.00786445923709904	-478.104434920861	0.197727515308917
CPID_25	PER2	0	0.0116328524046516	-1.58154389687437	0.698131700797732	-0.00537952539453313	1.33702272376477	6.76185048828645	12.1849927301633	1.43600801465863e-06	-814.348698525516	0.0933020885156814
A_24_P67976	GGNBP2	-0.000736944226884821	0.00146577958235213	-4.03274995550213	0.0680191432251995	0.00104021777050975	3.72976649229802	10.8524305388075	13.163419991198	3568593739140	-766.07902554611	0.544481019086928
A_23_P106439	RCCD1	0.0105044552699578	-0.00280605862049039	-1.53545888514187	0.560367322295417	0.0074562426166016	2.06550765711416	8.01462915789047	18.3452341598466	0.000715507316237422	-530.078180522241	0.479022128024762
A_23_P78888	FBL	-0.122685383473811	0.300138522142172	3.00407842445925	0.698131700797732	0.785221246623914	2.44309426537275	14.9578749209999	29.7986726142523	1.23841818057608e+33	-185.176327030155	0.352856695678387
A_23_P373464	AFF3	-0.00081508095185838	0.00221499308021531	-3.13770072786078	0.0725803533887884	0.00554600438098566	4.24139201883217	7.98480542959005	23.7342579433337	1.67983522190541e+26	-345.410455847165	0.368814270348703
A_23_P79145	ZNF570	-0.000286564850221985	0.000538501424713201	-4.11913825587756	0.0643078644860685	0.0013090619538633	3.83249073732632	7.32711162878339	13.6711711050752	0.0120315837523086	-734.967758413081	0.216218972637128
A_23_P78808	SYMPK	0.00608426471696747	0	-2.34359133174661	0.299488060284839	0.0033353985423433	2.1846887349526	9.79151340098288	56.7038478857522	367844.487111626	272.265589525626	0.247788707510732
A_23_P148108	U88898	0.0249858452583114	-0.00402631764969785	-2.02554102097371	0.544773467244428	-0.0195478274174897	0.979880112116749	7.43973289593059	62.9866248932836	2985.01453025215	347.551612591071	0.383278221012585
A_24_P931755	D70835	0	-0.00281177019857233	-3.84953247603152	0.210309543484826	0.000326121843113604	4.04545881132012	8.04832250656193	52.486370509568	0.85936840371723	217.313433443609	0.458819446720693
A_32_P68148	ZNF738	-0.0268758432649878	0.0183457993915421	-1.38489292392093	0.556694044387969	-0.0122474862747204	3.08506033850737	12.1614360087818	62.7830874556135	1.73867990250883	344.676429507085	0.468143143265383
A_23_P22696	CTAG2	0.00302421838384092	-0.000221066452283926	-4.60517018598809	0.409001184098181	0.000591784421895425	1.8537841357498	6.19118039896276	14.0422882439899	7.27021153902455e-06	-713.905959681235	0.36084837827166
A_23_P200047	KIAA0562	-0.0166208811468917	0.0349070744805406	3.16860144667249	0.054652593832417	0.197897768435991	2.67040365642407	7.30758360170814	21.0815282525457	0.00261035634963293	-429.561266470325	0.267449794679517
A_24_P911545	A_24_P911545	0.00213107870650564	-2.83595074644568e-05	-3.09697796316777	0.463348342187884	-0.00134917436458551	1.97240639495942	6.38706279684031	9.94576460463503	2.08427519866125e-06	-958.113973355772	0.145523789711869
A_24_P944154	MCTP2	0	0.00452306233706143	-4.1291833151084	0.195641182929428	-0.0030672609266358	3.56427136896855	12.8217252625221	81.1851528134767	93560124984.313	527.436600609006	0.264492237134899
A_24_P459621	FLJ34515	0	-0.00265999999281119	-2.94652385027154	0.391880897049375	0.00111323433879184	2.64468462530444	6.16567354875029	15.5494267299839	1.0606353415895e-06	-643.695029874753	0.102178367262403
A_32_P305500	KCNB2	0.00108545160054648	-0.0026773950332874	-0.314574725168014	0.14018067012303	0.0015260216895414	4.39485087892068	6.16933182704842	5.30589615135176	1.65122556238315e-05	-1399.92654020768	0.112198783559055
A_23_P41854	CARD6	0	0.00155755062544264	-3.95041948731364	0.204559050087463	-0.00208242908565702	3.99752864797373	11.3310248262809	44.4194796698548	218.52348971421	98.6650083839051	0.261507343142195
A_24_P115651	ENKUR	0.0369210343832997	-0.0536057543628675	2.34905200401539	0.698131700797732	-0.20148816828948	2.25081847055255	6.95424521542447	22.2265228155101	198147.771935401	-393.625566635462	0.336092577637263
A_23_P413184	SFRS12IP1	0.000543604622634918	-0.00115521571543471	-3.8759827784972	0.213885284058502	0.00210215568626372	4.29350050507481	10.7955267331622	33.2244621722748	99192261.7991201	-107.803481428187	0.238238290708876
A_24_P944291	FZR1	0	0.000659934335821752	-4.24329652461096	0.214228993346463	-0.000403368702474376	3.66453885352797	7.42662410324923	12.9007223998443	0.00157398919186659	-778.252141864981	0.241662779431706
A_23_P431388	SPOCD1	0	0.00567030319157391	-3.75807361648789	0.205901816804143	-0.00591301354532258	4.35663887096184	8.44959009303744	58.9303481084969	6.05497319366847e+38	299.649138520613	0.489163649029429
A_24_P333191	AF090933	0.0306517343411973	-0.0317378139974117	-0.917978861422701	0.6305820724244	0.0128722060440483	1.75731465899468	6.34235937968953	39.9439270267476	5.21285323371231	27.2646394292361	0.124904174779513
A_32_P826794	A_32_P826794	-9.98877225068706e-05	0.000273544428471581	-2.6172959829853	0.0394559574254625	-0.000626532165912235	3.3282744783861	6.16148440904616	8.88599355158634	4.11047817377942e-06	-1037.88469715539	0.134154795289549
A_23_P341275	POP1	-0.000449719152835953	0.00104934333374693	-3.35033730331929	0.0516903894721819	0.00324876910473674	3.87894199805576	9.36446748578676	19.4535109102615	148968333.701276	-488.372526428629	0.369659244227198
A_32_P181826	A_32_P181826	0.00941844752792211	-0.00852566209284442	-1.38630913958731	0.489874001268678	0.0104937682974776	1.17201198449128	9.35214718337778	16.2911807379186	447149.46802552	-614.506529353783	0.226087703933195
A_24_P381838	MAN2A2	0.0508898540714923	-0.107603011934395	3.23093873004805	3.76830390725603e-05	-0.38943891667449	2.56805475571907	12.3417840915376	20.7098571971816	49287858330546608	-443.876570334775	0.59795834086746
A_32_P327810	AF116624	-0.00299213689528345	0.0011333759064535	-1.25853781705755	0.276388020707535	-0.00159607049686335	2.02698187495779	7.16352816445929	11.5902133391874	0.0045500419494893	-852.043689383722	0.147641718371406
A_32_P224888	AK054895	0	-0.00224999111347776	-4.60517018598809	0.285981171896496	-0.000709909117238468	3.74688379164639	8.48996354230527	44.6987134231232	1.70478998295641e-05	103.120571078723	0.322125887061896
A_23_P11295	MTCP1NB	-0.0153373694364451	0.028610604590093	-1.90749316589308	0.590198991873798	0.0337802015876652	0.953568516841608	9.60671420708075	29.0606315435773	1.6324411867245e+26	-203.007822426259	0.563872095680464
A_23_P74547	CD53	0.00725458765722334	-0.038890451409663	-0.704097477027949	0.698131700797732	-0.0342812238711135	1.27998696948185	13.6294966866748	34.4753994942263	16986.9725726706	-81.5252097211086	0.422969203107926
A_23_P404595	ZNF417	0.00463835689772729	-0.0120107428488482	-1.27225557742094	0.412537085898226	-0.00131883439626533	2.75247636365693	8.6501599463076	23.3691713915994	0.00158276024016479	-357.98214502909	0.502833004995309
A_32_P50603	C2orf70	0.0518182680841943	-0.0339674042260879	-1.27268972071385	0.649584347313737	0.0100671573850891	3.53385651397623	9.02446991154757	81.9839094694	0.48340864451904	534.3977305062	0.43376297881851
A_24_P820302	A_24_P820302	0.00173812569066834	-0.00364419254497992	-3.37639561067755	0.0543444605074457	-0.0121796816131131	4.05098002186145	10.7445519962816	137.625582212868	3.23602308363581e+20	902.705558969882	0.662228463891971
A_32_P50123	SRGAP2	-0.00669022360894938	0.00721739221781555	-0.0263967480299546	0.36828700274991	-0.0153880344615097	2.48371266508204	7.61327066368692	16.1021773225047	407611.400065181	-620.865596622975	0.208258269499221
A_23_P161624	FOSL1	0.00248867518632415	0	-4.60517018598809	0.475346179400074	-0.000255565154464678	6.28318530717959	6.66455092998434	9.24183544542617	0.000329198310905422	-1015.06753169728	0.286425812050435
A_24_P117177	SNX21	-0.000216967903697708	0.00177832380821571	-4.19131661731216	0.423148003933317	-0.00132251768097972	1.04231869206432	6.60000948561605	7.32812039923091	1.56077457342053e-05	-1182.5278742207	0.124370491877275
A_23_P29005	SAMSN1	-0.00357641167386766	0	-4.09604581575802	0.295366782404958	-0.00113689660252047	1.44839116987057	9.3453758305309	33.1114441980033	0.272873827728219	-110.226177125066	0.423549133179102
A_32_P142602	A_32_P142602	0.00118561994869338	-0.00213986046348667	-4.23340890239283	0.186813665977828	0.00192463787133467	4.37488625206499	6.58319866062137	39.143916059404	673.618934202622	12.9608722623049	0.243216620501068
A_23_P430161	EXOC8	-0.0135235298792838	0	-1.66606905980416	0.560760011005413	0.0036861736111701	3.93145873282475	9.19543742578733	27.6476880112233	1.2857063899949e-06	-238.445684974792	0.204815329513448
A_24_P12218	NDUFA2	0	0.0160997999971089	-2.46790086147612	0.573619125330954	0.00386177420214486	2.09373946754913	12.2191799790793	19.6300542759287	6.42953331150707e-05	-481.949203166312	0.303799221066237
A_23_P41344	EREG	0.001373730530683	-0.00252293334409602	-1.06231468770453	0.100917504817689	-0.00114226104286827	2.20906163624017	6.30061645640981	10.3452962176087	0.00927396374014811	-927.853264622122	0.12831859467452
A_32_P29582	FLJ43681	0.00470176468784495	-0.00593299742770814	-0.00121639855227859	0.142485467587474	0.00460588684672568	2.14153799775825	14.5222811937933	51.899323376474	3.85970982007657e-06	209.316266465929	0.519752122665161
A_32_P226858	A_32_P226858	-0.0481047083064026	0.125941619787711	3.2417382232382	0.452832558932133	0.522410324493201	2.69769563335363	13.2884620936617	19.1861607612281	15477343365023.7	-498.211584638948	0.296559716149842
A_32_P51119	STOX1	-0.00522142677451183	0.00496759682779126	-3.14407051572281	0.587860057511187	0.0067314577451295	0.984193686928667	6.39968257828104	11.1010049131937	0.0367733689816634	-884.927989586361	0.415761541344272
A_32_P1445	PTPN2	-0.00101262244258574	0.00178781154532282	-4.59738532000296	0.0742767004636957	0.00159389542249393	4.14067348457236	9.74827103484385	20.8445539995314	3001779224041594	-439.267203524733	0.388741663768762
A_32_P145502	A_32_P145502	0.00642477046383687	-0.00355160369856521	-1.55326086723809	0.515782698815456	0.00358557367408599	1.89139060194749	6.21897081688739	9.50117450732543	0.000520720084232727	-983.112663304706	0.101409210249051
A_23_P404893	AFG3L1	-0.000649634811054851	0.00139578129166246	-3.68368658788314	0.0634436715277586	0.00586032110582277	4.06880170052779	10.1399048095869	17.2227899603575	4.36024833368954e+32	-574.968102249502	0.601443626428177
A_23_P88817	MLYCD	0	-0.00139551930597848	-3.98269988590091	0.206336489895378	0.00117535124760562	4.94577993915899	7.68408571141998	19.9416860099786	0.0105515867849557	-470.750567883884	0.433076752689831
A_23_P34968	SCNM1	0	0.000627487175805649	3.3272722181508	0.0563123251203296	0.0890677784562826	3.87653983741633	13.15484958824	11.4360194962787	6.6280217717242e-07	-866.098090670203	0.192710898021295
A_23_P66563	C17orf71	-0.00657556589574798	0	-2.30382989259614	0.436865188337668	-0.00308784278421656	4.43428421092316	8.66153076713285	16.1885972002891	0.0013919066739537	-618.997763125091	0.458843554932273
A_23_P164638	ZNF419	0.000438384549113349	-0.00105289291162532	-3.90768153445609	0.197496498559625	0.00112815690714409	4.19196299568443	6.9945502608278	15.0744161250163	52.1279601727803	-669.697827454225	0.28771543306666
A_24_P46334	SCOC	-0.0282096599946029	0.0343845734761828	-1.20578227029926	0.579257768178541	-0.0147690402652411	3.91449793103412	7.22354349781064	43.2356564962626	4518681.90072204	79.4590726361047	0.218440919810941
A_24_P27627	CHRNB1	-0.0011893708235172	0.00105463887459577	-2.89142798676342	0.317262691258169	-6.58288847672492e-05	1.93688101001713	6.37666905869691	7.95988994312407	0.000252605011819734	-1115.80795971562	0.129419152220554
A_24_P126931	A_24_P126931	0.000302016905909413	-0.000527016134950906	-2.82672176541288	0.0327077329579968	0.00762357107949861	3.61386423425652	9.36407693446209	98.076488730843	0.92314004197617	661.826470497945	0.38861308638563
A_32_P151851	BX104098	0.00267632496857663	0	-2.7001965495005	0.503368652700317	0.00273366849221493	1.58680562794631	6.20459127174089	8.07732541662291	1.74248170719301e-05	-1102.81536041632	0.0798146571808587
A_24_P159434	CD300A	0.000890674533652679	-0.00174035562478085	-3.81694818966793	0.0428905788873899	-0.00770785944437612	3.83483613088054	13.3910067005573	39.9757782863995	2.00200017815237e+28	23.7224965729808	0.647203576159371
A_24_P599453	CR610404	-0.00615624602145335	0.0112431513550239	-1.58079525800021	0.586304991985347	0.00921936313958612	0.942961806499863	6.91552545741852	11.8097505261247	19.8023309415098	-843.234089144479	0.166346659902239
A_24_P833129	ISPD	0.000193803889552535	-0.00215205121095045	-4.60517018598809	0.415730443005979	-0.000782202104276336	3.22532670118756	6.40300335342304	9.41628843264127	6.61312129927408e-06	-994.37556132786	0.136861102672314
A_32_P56624	FAM92B	0.00809913269745007	-0.00179475983238345	-3.94928923756837	0.641804011436254	0.00387017787987827	2.10105408060904	6.19154262643672	10.0221236046434	4.30169262158451e-05	-950.291277587007	0.167350643308309
A_24_P914940	LOC729991	0	0.000943107338356834	-3.90150504142746	0.21340985157438	-0.00115294474608778	4.51258886047323	10.6462111259459	13.6243656051096	296.722419668772	-741.607821511834	0.407348414997319
A_23_P82550	STK17A	0.00598843826935732	-0.00390354966626047	-2.30464668090681	0.393761486508838	-0.000981787160759868	2.27716877640397	9.49005995148407	14.8063388260606	0.849233981166184	-682.455742971106	0.158652436654741
A_23_P131967	CRNKL1	-0.0184452194985403	0.0431521645505989	3.32726778979377	0.0654263383710941	0.283147052702647	5.18105146609589	8.23745143314382	15.519152978423	100.059452374658	-649.024843632927	0.3802025687582
A_23_P761	PSMB4	-0.00039017291957926	0.0013515546065176	-2.79780222005459	0.061618672678	0.00285390389866548	3.77613594463678	14.54651934174	25.2399549102655	156.07862474211	-303.227637308784	0.252713801104516
A_23_P82249	ABCB8	-0.014761035310109	0.0160855817926829	-0.52161558499955	0.698131700797732	0.00744192456922471	1.86678357092501	6.74522418001545	16.1286160096585	4.82032046519847e-05	-619.700780610161	0.383465139310998
A_23_P138308	CD58	0.000539936915318228	-0.00270857753471464	-4.60517018598809	0.163760432348086	-0.00218750059849066	4.50936613406006	9.90424516281057	34.16236244277	7793.70412849985	-88.0105868802087	0.25960525836434
A_23_P430852	ZNF33A	-0.000773011400166357	0.00125396022851701	-3.84541738405954	0.213103228645634	-0.00243449388678797	4.25801728311334	7.60136531113839	14.5737575285975	1.34162994171526e+35	-691.675329699703	0.352559703408686
A_23_P142765	KCNF1	-0.000855200964917706	0.00488803336446132	-2.35968542893269	0.557283950481025	-0.000616889065281219	3.96186214797882	6.26306018681776	6.77936510471344	1.2806792037679e-05	-1229.46441628977	0.0875384097805874
A_24_P239407	LOC100289109	0.000328845098361486	-0.00149369247181593	-3.32694738732964	0.268526477133132	0.000493833358121519	0.869587317448104	6.56035523416209	11.273603601088	52.8299574993105	-873.973831514326	0.160682448768967
A_23_P121657	HS3ST1	-0.000808591682791678	0.00207294811001909	-3.60690863638724	0.0652666994667888	0.00561122193254557	4.11766285608247	8.45519466966623	22.0316730184833	6.70374976741192e+31	-399.886061360278	0.349830933198558
A_24_P929824	ITGB8	-0.000163560517167684	0.00113018369885986	-3.17114260890675	0.168783261657256	0.000339657515071488	3.23906992545705	6.10904232410959	5.90188054618513	0.000185999649413221	-1309.99981396378	0.149987852688812
CPID_297	CSNK1E	0	0.0255835797282634	-2.17615249351221	0.639053537003115	0.00881873515539832	1.40626209992688	7.19609037459989	17.3192615441587	0.0484068371489344	-570.996625661601	0.481947257696472
A_23_P98335	CDON	-5.3081394453869e-05	0.000284748227666548	-4.58784238591634	0.239729581123827	-3.71631211488981e-05	6.20133568663664	6.31335946095074	11.7673922931667	1.34531493819741e-06	-839.038604896053	0.0929370078594303
A_23_P112241	DNAJB5	0.0552959906674134	-0.100327802853383	1.7283166225636	0.698131700797732	-0.0852392142565551	2.15889679239664	8.23557456750536	19.6036329869082	28290.4017592421	-482.906826099255	0.201050828742391
A_24_P9883	DKFZp761E198	0.00284249494840469	-0.0234923185857706	-1.89898929169836	0.481108566492992	0.0234870002053966	3.98519044357644	9.30619447704279	109.404000170282	4221910.52849344	739.538615821838	0.206117172938769
A_23_P78802	PRKD2	-0.000792325143466852	0.00116206687623676	-4.15707244050336	0.21048661243666	-0.0017776091061624	4.41877503054336	11.4623939824241	39.6537214642418	536.747103607853	17.9712699594698	0.198917641837577
A_23_P211056	C21orf66	-0.00212866322473528	0.003424624850614	-3.10541017888785	0.534143802547516	-0.010118306438837	3.70336223164418	8.75956054003139	22.5819247552469	24.2762196939886	-382.346618491552	0.197374710183522
A_23_P122443	HIST1H1C	0.00565919936332736	-0.0108359764176307	-2.05189684986109	0.421569213661379	-0.00236318431756434	3.55765746203064	13.435421627184	27.7557780574994	0.372035217382265	-235.671413765361	0.129699444907933
A_24_P28578	EPS15	0.00328999042173675	0	-3.61686629489203	0.30771197235645	-0.000300923621737409	3.29970931037312	8.32966724617519	13.7514053582668	1.25506961505046	-735.008853905671	0.150118112849381
A_24_P1949	NPTX1	0.00206161729925509	-0.00160190182708937	-2.92647663703595	0.349554311360154	0.000302119751307575	4.02032986541683	6.3950226753358	9.48972456165061	0.00126174503158221	-996.274484235837	0.163301517493583
A_23_P215461	LIMK1	0.147780233540171	-0.295999054682778	2.98791526856659	0.698131700797732	-0.296494660417231	2.30543573213077	8.85765913663255	44.2802092774616	56.6900752974798	97.3585703678467	0.191307848849057
A_24_P349560	EIF4E	-0.00110872970829617	0.0136334157759581	-1.87061009788332	0.543562887557031	0.0045306209056964	1.13411173094354	7.56521758842626	18.9743830639389	0.00221368212104813	-506.10326927083	0.349561031839976
A_24_P917895	AI791134	0.00159319205236226	-0.00328561681838878	1.42409300902025	0.00250429383462875	0.0188099662584198	5.22029570775979	6.4538342919449	9.17083512768006	9.66074222971139e-05	-1020.54316058606	0.130511203762309
A_24_P184230	AASDHPPT	-0.000410958927638762	0.000967440671039548	-4.60517018598809	0.0407809913745428	0.00214145065295658	4.49736007966774	9.97182531577271	14.1773258884273	253311347618.453	-713.321296819466	0.516791659500149
A_23_P11787	WNT4	0.000123207408296715	-0.00072951053593021	-4.30652783932324	0.304264337911196	-9.34333665980147e-05	4.65596795056534	6.27221577561413	7.09361908667083	2.29370058590347e-06	-1202.89437337824	0.068604286378224
A_32_P61145	AK096154	0.000363672183349944	-0.00207413904577776	-3.94048041222778	0.196318548597638	0.00186649427599578	4.37542287356183	9.14395491556324	40.4612417712305	3.79835369652745	33.3213192311674	0.204631820001868
A_23_P430658	HEYL	0.000202008367546764	-0.000652880315205057	-4.56946742244622	0.315184672551517	-0.000563124186469155	1.6552339159919	6.52349451228889	7.74963794019601	0.00175552326289533	-1134.76044615282	0.138646295703107
A_23_P125686	INGX	0.00244145489574405	-0.00181911278427554	-1.58393752404119	0.347790439852434	0.00123235355432646	1.99401063466211	6.60159431745605	13.4168421891977	1.58707276691294e-05	-748.281728562082	0.290023507457154
A_23_P91964	RASA2	-0.00156218290779742	0	-4.01370132036034	0.192624478252302	0.000401351890279089	3.24667022967358	9.74487111145979	22.4925859910184	5.7666943710141e-05	-385.165060377778	0.267661949291012
CPID_146	DEC1	0.011497137647751	-0.0254149601657442	3.26539142708602	0	0.0937234683109557	4.4211680886304	6.12620955508131	13.4252157230071	7.24693370305361e-06	-743.607110234088	0.127176537035604
A_23_P142796	LIMS2	0	0.0148606651516266	-4.33782361224145	0.631041893953984	0.00256530046271962	0.993352178006958	8.47377653920051	20.9291793460194	4.32340088295373e-05	-436.38650798509	0.139349757012108
A_23_P312224	TMX3	-0.000456332515356047	0.000984294747480621	-3.47525062538354	0.0565554108236531	0.0024393771818925	3.4323159613459	8.00286346673443	17.0458132746609	56893.429631777	-578.551509968068	0.188518165441447
A_24_P201381	FGFBP3	0.000272941963236421	-0.00148116172346642	-3.72867802632606	0.216519983067291	0.00159956364277707	4.24594535178727	6.98786021709759	19.4671856805473	3629532745317.94	-484.378127914628	0.4442591205443
A_24_P516978	A_24_P516978	0.00402686899801058	-0.00482234914641441	-1.64292713405281	0.296007641438781	0.00461196696720176	2.0134597136817	7.67907722643193	14.2830619763701	3.4375355713117e+30	-703.924164163424	0.329043410534059
A_24_P87458	FBF1	0.00201890115341029	-0.000482203457831491	-4.41124813766586	0.410172715706605	0.000337377058386112	2.62744628270426	6.3736961616301	7.92406373767287	7.52982550087489e-06	-1119.00174848913	0.1687660107609
A_24_P213110	COX11	0.00247772964643634	0	-4.27450576586576	0.21301722054052	0.00223891511663093	4.2287199246143	9.61691384019621	42.7319092747478	173597134499.134	71.1264329774423	0.265969826221469
A_23_P139998	UBAC2	0	-0.00289046480604611	-2.46726419587681	0.196645077232319	0.00125654773163888	4.29006397157591	9.75401425290729	30.6446549210329	0.000639677453816727	-161.39345707661	0.469087593337539
A_32_P40673	A_32_P40673	-0.000832719283258331	0.00734644406360461	-4.60517018598809	0.178479091826092	0.00371174998873975	3.73498729998608	9.90794456699469	115.411597483159	2787036234.19157	777.546822385719	0.235384541796932
A_23_P63751	PRDX3	-0.000431148647718149	0.000925332496702726	-2.82059309583476	0.0417139536514422	0.000824350636052419	5.06141154226436	9.84060393066528	47.682562249694	0.000234214399596666	149.066131262961	0.479878920149738
A_24_P135276	USP42	-0.00108656136735425	0.00258481847675164	-2.98405026858886	0.0638062389858533	0.000738576251479087	3.86172733696891	11.9096054292498	29.2432692022442	10489532173.2535	-198.553376037785	0.267807659876933
A_24_P16559	FOXP2	0	0.000192318958079839	-4.60517018598809	0.0609264179788209	6.26022307078396e-05	6.28318530717959	6.21843509255873	8.15083661747467	1.6241642040839e-07	-1091.18553176471	0.0554003116465948
A_24_P337000	TTC7A	-0.000870924913258841	0.00184979717349749	-4.60517018598809	0.187358667642235	0.00161385176631383	3.2388716187277	11.2239155258222	24.3413098444584	6469.06356660885	-327.479112393827	0.450520412771268
A_24_P460419	LRRC10B	-0.0175338738089901	0.058365267541415	3.2291682845863	0.649040680911924	-0.0560288995015042	2.74781456237607	6.14402383970952	7.44257444261087	1.361851040175e-06	-1166.09116131196	0.0733133743969097
A_32_P161762	RUNX2	0	0.00231162263364651	-3.6573185694362	0.21068412265521	-0.00166925527468245	4.16220607810852	9.42697118069089	30.344714096149	7696630.19931648	-172.265641996654	0.292183488279493
A_23_P73142	TACO1	0.000555660314514716	-0.00177667553236935	-2.48138580363136	0.21775393857096	0.000729107986538981	3.67779833488155	8.1355136374997	20.6234643969742	0.230969804254852	-445.158363876264	0.148772287499594
A_32_P171313	GNB4	-0.00612814356965215	0	-4.60517018598809	0.410765907664762	0.00433241486408867	4.04022724709016	11.2054014226323	42.0765874486459	0.000465994227432813	60.1383100893932	0.129561803721214
A_24_P659393	A_24_P659393	0.00144811744169047	0	-3.07114441476525	0.226769915557786	0.000169009081725142	3.18936633625477	6.50260200318371	12.2888952151208	3.90425250678473	-814.957249061342	0.448814538914978
A_23_P53557	LTBR	0.000520548461074897	-0.00194978151690226	-3.88816995417997	0.0818736614251302	-0.0046770475094789	3.27074521019321	9.76807992927681	27.2886787890332	23086025749296.3	-247.738588951015	0.322752700562977
A_23_P385217	ARL8B	0	-0.00225361719102941	-3.5582255750409	0.200773859492297	0.00170194731825128	4.67527809864335	11.0378309544977	31.5933957926159	0.191795853195176	-143.594021389101	0.314214998071101
A_24_P828054	A_24_P828054	0.00133362514696892	-0.00172494566595824	-3.83511077388132	0.205070582917536	0.00243826454078019	4.23349624078508	15.4685468229559	23.2720858691301	2.86858655107706e+21	-359.372518010874	0.296536260360075
A_24_P575336	A_24_P575336	-0.00209534805254925	0.0109170717476934	-3.67013967397915	0.329737604320808	-0.00293671078502786	3.73123210163007	11.2928644711858	168.291591064239	382.568449393316	1045.32238473221	0.331368435522702
A_23_P214408	UNC93A	-0.000118753056595741	0.00408704190930201	-1.82352281011741	0.461025688243152	0.00284927638761296	3.89214245193356	6.17814365481844	6.88146685220382	0.000185886197315713	-1213.31495174069	0.12694222958399
CPID_302	CSNK1E	0	0.00102288764370474	-4.14944976469763	0.26278505297984	-0.000364203132446496	0.954725994115635	10.3002627293507	43.7653374032309	0.00119809932454023	88.1166238015144	0.137858789885165
A_23_P38275	A_23_P38275	-0.0709994612832268	0.0846224750562465	-1.44483156450229	0.584404944252606	0.0789284829511323	1.076679277731	12.059752420835	399.453826464137	35567705229.1882	1660.31968219759	0.353848976421421
A_24_P176173	LTBP2	0.000645224706441942	-0.00086019799804568	-4.15189901647878	0.0751142972361735	-0.0026827213686925	3.97205602326915	8.27128757014343	23.4886628972724	2230.57236569156	-354.355914923347	0.50345981849639
A_24_P940551	FLJ38723	-0.000643208740671442	0.00120883467900483	-4.11654152800301	0.199462814696781	0.000943360022315869	1.51019799500129	9.15349618241801	20.2794675505213	0.302749903992796	-458.808179345292	0.186159960558461
A_23_P66085	N4BP1	-0.00227148778370556	0	-4.2452028388461	0.21280831202837	-0.00215540931507629	4.21334649771359	9.03780769602547	34.1879183234319	630425208150.816	-87.4789070745476	0.329438711241173
A_24_P392900	A_24_P392900	0.00239780233863382	-0.00526793838172378	-4.00851381365095	0.183932212569878	0.00584426248717753	3.82409750225023	7.89652077991185	247.551826989508	184801.665108262	1320.1216690936	0.462090127425051
A_23_P76749	GALNTL1	5.8806767495406e-05	-0.000254266454003042	-4.60517018598809	0.0776441225367024	-0.000560176341336098	4.19197004011875	6.6297621275078	8.70182264218992	1.7315359699516e-06	-1055.26333951474	0.333430294302996
A_23_P207896	CSNK1D	0.0891940432845453	-0.232434840536759	2.92535607411248	0.698131700797732	-0.476301421708993	2.29636422984123	11.4507699842875	25.7770133314683	2854237413626688	-288.257612357612	0.287539778717341
A_32_P183367	BRUNOL4	0.000101040115858932	-0.000195933133976709	-3.1458988808736	0.0261164638787455	-0.00156255580319393	4.0030255301776	6.45944512623615	14.5590408404456	0.00367933190525707	-684.252438920848	0.19372281168086
A_24_P870463	AL137389	0.038562917806079	-0.0281765314308096	-1.29210922397709	0.550844662621066	0.0151672495529203	2.19921788612043	6.4699354424313	121.365133314533	0.46240558196429	813.309258692363	0.166137722068545
A_24_P279489	VPS53	0.000727799858744157	-0.00858514028224636	-2.16756125823132	0.529618469520968	0.00671036275118645	3.1688290507223	7.3064680752371	15.9225349614798	0.167546196165558	-628.831158531985	0.388829111424152
A_24_P56833	HSD17B1	0.0217454948895958	-0.0131905333548972	-1.16210008958826	0.656709173252817	0.0076911559428711	2.34630697537568	7.15635019150053	24.6550440155223	0.0010502436222071	-315.366997075973	0.309200312319268
A_24_P358868	ZNF728	0.000915473467259797	-0.00457208776397175	-3.4518694075987	0.162050976746743	0.000419356850799659	3.15301868404384	8.35987884030733	86.8257961714285	0.0152041471074345	575.195455418319	0.453242413775178
A_23_P150053	ACTA2	0	-0.0080288804032245	-2.35570100730364	0.546780127253692	0.0124311576411251	3.57461345112799	7.85114816312643	15.6806478322964	59180.4613597164	-641.664292372878	0.209331601149441
A_23_P97457	AIDA	0	-0.0017133396163066	-3.39310736745117	0.197598019946507	0.000513168373233967	3.39037811512408	7.72497100443212	18.7323167722132	0.052911168392092	-515.232230361928	0.194713988861413
A_23_P59444	SLC35B4	0.000387551221781907	-0.00108669239492536	-2.92436158702541	0.0479538736440854	-0.00543246688639259	4.16634462604496	8.22305402238103	38.3046565954732	2602323.45246218	-6.6388081081463	0.391915917914824
A_23_P9926	TSPAN10	0.000166654929502563	-0.000306801495222101	-3.39533248258495	0.0213851904999613	-0.0053536057731443	3.99418861162198	14.9619348897483	87.9823025398912	0.17394295085228	584.603349346141	0.448014481841565
A_24_P923884	RNF213	-0.00119091811621874	0.00414578033293631	-3.7548688925481	0.188476803943219	-0.00235774661582024	4.56387288970777	10.149215605793	118.965350645431	0.0785345273162299	799.047626748822	0.183005799705976
A_24_P153898	MEN1	0.000559750818784579	0	-4.45003786287036	0.178503324143514	0.000228249238967224	4.54929923202116	6.17737341586478	6.36132565663668	8.37615966151983e-07	-1271.66393741766	0.136984536662166
A_23_P20648	SURF1	0.000470777370063035	-0.00147818048365407	-3.26587403744713	0.199897625156873	0.00234788684555568	4.11910149450413	11.2609563745398	30.9842975576943	108026.821120575	-157.435455900461	0.167218904805885
A_23_P211363	GNAZ	0.055055917286039	-0.0591676111848931	-1.23765879037698	0.554175285354108	0.019553521173301	3.18870049418792	9.75757614577457	267.176469432467	10.7257705338804	1374.36344118088	0.351296823073738
A_32_P18357	AK128559	-0.000655816337006021	0.000664235243945556	-4.60517018598809	0.212315318606051	-0.00043087632350557	4.73677802999684	7.30338627716336	12.2327371887412	17.5932772578251	-816.001120646183	0.223860926000621
A_32_P204959	A_32_P204959	-0.00958181641228055	0.00528248430497493	-3.06692230636319	0.611765697092242	-0.0128010181907826	3.46414489870868	7.02819343683941	18.4654968327257	14.5063408530819	-525.432412164137	0.198265932034205
A_23_P387537	PRRG3	-0.00247044457426443	0.00179851256903982	-1.97106520932001	0.293192174239804	-0.00126600454897638	2.17736710768332	7.03859180050684	19.0337454252931	0.774960844177851	-503.882340489589	0.267862851452155
A_24_P911896	ALS2CR8	-0.000518477367938785	0.0010350671090861	-3.73158841470809	0.0748908119368989	0.00350822144884197	3.65161693254037	6.79519164111542	12.0173358398644	72690157660886816	-830.845088646367	0.37560593641694
A_24_P408767	TESSP2	-0.0207995186844832	0.0542852749515062	2.52085381980173	0.698131700797732	-0.100100141935306	2.90108312564427	6.47856684645838	10.4479325597929	0.00660310603625911	-920.873638317939	0.421566320584361
A_23_P78585	CYP2F1	3.5826866527298e-05	-6.48162849876782e-05	-3.32495257514443	0.0223997290414016	-0.00160140432663017	3.51888410393555	6.85714900668199	12.3877702954919	0.000111663314822592	-800.467577867928	0.107606801472067
A_23_P47546	A_23_P47546	0	0.041309742601172	1.38594077561503	0.698131700797732	0.00224654627078183	1.34095485450291	6.49823135180249	9.56340227848963	2.04993181261356e-07	-985.869868727483	0.106183403088336
A_23_P254970	RNPC3	0.000962679886731552	-0.00211772550451779	-3.40225835425307	0.0379745201755464	-0.0163228687137787	4.13691697082017	11.801379123051	201.931034773242	355103908338914	1175.29542352863	0.458792229316154
A_23_P30204	HMHB1	0.00106745051236626	-0.001994615797911	-4.04438247723115	0.082842508141045	-0.00443537228080339	4.77541416671078	10.1610903206389	73.0529962367165	17678.6593621557	452.392520275555	0.517964925797044
A_23_P502274	MAPK11	0.000767053410027693	-0.00151400590072588	-4.60517018598809	0.0384571288549296	-0.000684271259514338	2.860726886583	10.0034736233329	30.6556472063741	44045428.5279888	-165.017312599664	0.54785107208576
A_24_P384839	LSS	-0.000435078653070746	0.00150647344601871	-4.3171737875756	0.0805956264054282	0.00270033731468875	3.67472033775375	11.3312258766122	29.478361959792	4995.40843822291	-192.860351496225	0.350931877041622
A_24_P129834	TPH2	-0.000372412036639332	0.00106037173590096	-1.12935705929024	0.101733704292486	-0.00189572652940595	3.83911989300262	6.15139930785648	6.86580993380431	5.44991778512607e-05	-1214.92309411558	0.0970419501290381
A_23_P117225	ERCC5	-0.000641540966774751	0.00138805034691034	-3.46009651676071	0.0503692339354174	0.00592464312745337	3.78993606552557	11.8572302427057	16.4281831452746	1.30815713793154e+36	-608.552301071086	0.673631647969328
A_32_P99116	A_32_P99116	0	-0.00166951875076443	-3.10404785947556	0.249497633027648	0.000492683449354415	2.06575091769655	8.30474787083635	14.256311441249	109159318774041	-709.371125277308	0.433534809617238
A_23_P368187	NAB2	-0.00494575462355614	0.0126998362528657	-0.857180498348156	0.561301545852843	0.00194293211616779	1.92629446251691	7.25154376181553	7.88369602310932	0.000550174522641949	-1125.26692986356	0.162245067492712
A_32_P94798	ANXA2	0.000701835676026729	-0.00194554374938256	-3.31949055441114	0.25130447900455	-0.000373921520123128	3.55299100446134	13.7950582308296	24.5983986160342	12992431.4910842	-321.533688414451	0.490469378838318
A_24_P488105	ETNK1	-0.00822104923067154	0.00796441501390775	-2.17461489169522	0.560460909203433	0.00334918087422714	5.91841657200737	8.25054098666876	22.6179597820985	0.0017028826924365	-381.212947032793	0.30141351236306
A_23_P216501	TPM2	0.00176155161735014	0	-4.00724427927604	0.30817218251206	0.00266750512876364	1.33234130972437	9.76816175031798	25.4014980170889	21866426.1144982	-298.691529756626	0.555522601863355
A_32_P213330	RGNEF	0	0.000546420681522495	-4.60517018598809	0.265989788450887	-0.000289100442660318	0.665200835824022	6.69859207997993	10.6929544827714	6.21653300641742e-05	-909.17207290563	0.117630658831591
A_24_P669822	A_24_P669822	-0.000396984699261532	0.000843424794210888	-3.04989110812918	0.157250830437129	-0.00025058910196665	4.58053999988547	6.25645968795871	7.52803578550035	1.41581772250618e-05	-1149.91451280234	0.0706764963867274
A_23_P154605	SULF2	0.0253568548507167	-0.0409754139074023	-1.06927729725196	0.593472660099816	0.0299251752621013	4.0235801137449	13.573766507367	48.2080733519236	5916736952251.71	156.859220379778	0.253976494073941
A_24_P371628	ANKH	-0.000501729878243784	0.00105393839784743	-3.70589824226727	0.0772869276201766	0.00438045389222952	3.6622429338063	7.49932099459832	11.8205702069587	2.87897460407626e+24	-840.336003125755	0.537385714004115
A_32_P85925	AY952884	0.00029387879252363	-0.000635842641142525	-2.91386981244336	0.0285870819694591	-0.00297912684570721	3.40096623334296	7.63760447937541	34.7260790939575	1342.07067252942	-76.3740488310177	0.421569076899552
A_32_P234275	A_32_P234275	-0.000482984256543474	0.00127763025434325	-1.92219281331622	0.0497375327554816	0.0026165660114656	4.16319327916601	10.8056374562966	31.0376073774452	0.117191339209052	-156.213200917588	0.133776466057612
A_23_P65659	ATP10A	-0.0122187237269179	0.0071676799997078	-1.95564085797484	0.620606486805968	0.0170532913892027	1.18004907161343	7.38794149003447	13.1168784136312	4255798.65338396	-768.597345219284	0.500173065650979
A_24_P913115	PTEN	0.084242888891063	-0.233337057796425	2.54199374286414	0.698131700797732	-0.40668705181219	2.78118419319061	10.4951807479734	35.3287102224967	624514066658241152	-64.1413005526337	0.301706231853607
A_23_P49254	HBQ1	0.000876033135804667	-0.00185345629552819	-3.92713374504933	0.0413019163772613	-0.0141881662012116	4.37574917426181	17.3605883486509	191.285941946345	36998838522.8396	1136.78991007681	0.364773543575213
A_32_P214807	BQ429824	0.0111957875624655	-0.02330213383704	0.775724012755591	0.698131700797732	0.00946119263989223	2.15629581021804	6.34266632889717	7.56404733250379	0.000392044333762419	-1157.30474186515	0.111182556453362
A_32_P92814	A_32_P92814	-0.00022322487708229	0.000678035810252478	-4.60517018598809	0.0781202204793122	0.00129243585628934	4.40351956327707	6.61067144452143	11.6520733722915	0.361274580024888	-848.269631557395	0.275654584223524
A_23_P371463	A_23_P371463	0.00343848888384252	-0.00481676937616454	-0.177760976661856	0.306154393173982	0.00295159703298059	4.79494413677947	6.44891604578991	9.39259547242945	4.84119602704651e-06	-993.685532690138	0.141324466251244
A_24_P579439	AF086790	0.000890905761954946	-0.0019938709342023	-4.28482543163621	0.0796151257212127	-0.00474186618006333	4.2088444074561	8.03052902073481	34.5907038114076	17869968465726632	-79.1512102696499	0.537677406798986
A_24_P230965	KIAA1586	-0.0230542882869512	0.041129243462291	-1.23487393717491	0.601069782690768	-0.0155829797606295	3.99290273118236	8.44922563715374	49.0177426422741	9354.35267004917	168.701510783085	0.443735742342118
A_24_P246148	BC027448	-0.000734549514962047	0.00167659660688829	-0.310684135543205	0.0791193804071985	-0.00438399575838802	2.93420912051822	6.56617893186742	9.41226655631689	0.00156156575450589	-999.620105937199	0.375480821582383
A_23_P200186	PRPF38A	0.000627889737548539	-0.000860627148641129	-4.06681497600909	0.193808224887294	0.00163486516629627	4.89523696465606	9.35182947763541	15.7136275701942	10.3760306944054	-640.170478486728	0.465609926315736
A_23_P126037	RLF	0.000716375922447496	-0.00158750933486236	-4.60517018598809	0.171966954318038	-0.000686569547619254	2.28676674601578	9.97223990000832	25.5601971795587	0.000300223937382877	-292.787487673724	0.133553641310661
A_24_P892402	AK057652	-0.000236418202556167	0.00060641479318522	-3.03130893892633	0.0412821651610583	0.00256016940578937	3.77813378194117	7.99338923855137	21.7325578912385	0.779895701456016	-409.60514759321	0.20217146231017
A_24_P11965	MRFAP1	0	-0.00190334272041306	-3.3447957648408	0.233933496441768	0.000969644193560337	5.03410157705852	10.4988416971473	42.0655469664118	0.0108452299302608	59.9517262103873	0.519290877433946
A_32_P8221	GRM8	0.000136736847597816	-0.000221423638106938	-3.43734660908205	0.0369944709101729	-0.000734024974152968	3.34123314521856	6.48766852519575	11.9003457005728	5.84888733476339e-06	-828.84816224447	0.0955894528430154
A_23_P431587	VPS8	-4.82826898264762e-05	0.00191346970132461	-3.99279540731145	0.211147549948397	-0.00196787297890209	4.31088181779433	8.88627040570155	24.304680419292	388713837953.285	-328.548343244807	0.367629629128979
A_24_P455100	A_24_P455100	-0.000643204029128899	0.00144286895772517	-4.60517018598809	0.0996128051774587	0.00183802339340403	4.38883640851728	7.12610990446662	27.8413345028532	19.0977741989733	-229.316490083001	0.233472480842375
A_24_P932547	GPR64	-0.00041641413288755	9.34127520342442e-05	-4.60517018598159	0.278536845096485	-0.000306025240694696	0.946055321063314	6.2567344758112	7.30097451583246	2.62573530171708e-05	-1176.98435569637	0.210375887487466
A_24_P913249	A_24_P913249	0	0.00120713390530372	-4.60517018598809	0.44357056291134	0.00106135793991836	3.6077123584005	6.12232470942096	5.5406075407148	9.03932399479646e-07	-1375.32603518776	0.0944605406530311
A_23_P111267	SH3BGRL2	0.0279170688968746	-0.0107849947219569	-1.70719080601288	0.569931570349446	-0.0342583278094241	1.28147376356193	8.45388582175647	50.7251426061897	132797213530572	193.836113103391	0.342396177821348
A_24_P366493	LOC220429	0	-0.00353002603145324	-4.60517018598809	0.32709220620373	-0.00128624493434925	3.08258813979593	6.85963789855277	24.2783961104122	0.000402695391925121	-330.843833801441	0.504721481569078
A_24_P935881	SERF1B	-0.0588487369196367	0.153160835637859	2.80254436884462	0.698131700797732	0.379642815913637	2.40355729399138	9.36862145194497	30.1604613731653	31083961.2488495	-176.595985309632	0.386277838076368
A_23_P339744	PRR24	-0.000400145042314069	0.00136737762579597	-2.44963497674386	0.0674791667254694	-0.00365878350472811	3.87338211779199	16.2129055217615	38.6331025728333	0.00278462551309625	-0.568277563800514	0.154262198012879
A_23_P259438	DCK	0.000477403846013811	-0.00280956693831785	-4.0954497817454	0.210941963281594	0.00200358864017693	4.97219917598455	9.73547639249556	62.7877139031224	5.09809746055619	345.305893438698	0.176889220289144
A_23_P202637	SAPS3	0.000484699235108934	-0.00384628814869274	-4.60517018598809	0.407647093806018	-0.000897440011591748	2.91543417876322	8.98926273721663	18.0757170950685	5.84078098902403e-05	-540.601251691266	0.118287174437861
A_23_P119526	AP3D1	-0.00586146151187225	0.00112229604019537	-4.60517018598809	0.412234304665844	0.00277091118418457	3.95930361876827	8.92618931942943	34.7201421097091	0.00275424887358227	-75.326104022391	0.340116941209685
A_24_P263826	AK055694	0.00113445003129987	-0.00050486536617477	-1.69774032964445	0.263749846191677	0.000602726559304501	3.52937154513613	6.32196613683302	10.4952365073962	8.3283849775014e-06	-915.319656171131	0.0857037731187347
A_24_P917384	LOC158960	0.000330323572208454	-0.000474847818811992	-3.17758797146408	0.0684962862385036	0.00188203914871174	3.57191476842576	7.39279476182388	15.1282025090796	0.000665180386422708	-665.165182288747	0.200232571876611
A_23_P102364	NGEF	0.0373714289401045	-0.0667255063120356	2.1422302065412	0.698131700797732	0.0431927330193708	3.81276949967121	6.77094466710069	17.4498880231991	1.90047084201834e-05	-560.085974581394	0.318844587105909
A_23_P203173	IL10RA	0.00152672712777905	-0.0015608816252509	-3.01507294864811	0.245926448180439	-0.000511118789854329	1.78225779929847	14.1806750625771	19.2448369641108	59357544191173	-496.040482396707	0.253554599758413
A_23_P42042	LYRM2	-0.0230669247588899	0.0103773458610675	-1.9824177206378	0.577957411482073	0.0255327493564519	0.991102832169784	8.26605992613931	38.336463023436	20053236325.5927	-4.97824069321301	0.348227336364574
A_23_P26729	COIL	-0.000366710692713212	0.000717340541232766	-4.60517018598809	0.0397570409505566	0.00116166923651019	3.94370259982307	7.16635811406677	13.7118085517152	9566.96590666543	-737.059112776253	0.49869442867407
A_24_P142983	PI4KA	-0.00353523025091792	0	-4.08902181526139	0.425863719304126	0.00373440243562613	1.4051459902045	10.8483544814401	20.414861464568	0.00193660507081299	-454.077032258041	0.388648478881738
A_23_P48438	ADPRHL1	0.000356523441193606	-0.000777336412062262	-4.60517018598809	0.107062914973412	-0.000623382135295793	2.79149264154522	7.26599003133728	11.9652454809345	9.0323816549838e-05	-833.933688905436	0.29682490700255
A_23_P200024	TNNI3K	-0.000629722500436786	0.00120558560982437	-4.38945067074537	0.429172444215682	0.000428835855291816	1.35616141348657	6.15338516362271	8.41307890332105	1.82822656484059e-06	-1071.44024675797	0.053653980434803
A_23_P426398	PGAM5	-0.000758614714081656	0.000746322178426019	-4.60517018598809	0.427682765247674	0.000617380319397201	2.8641133982068	6.50791144404139	9.79132071733482	5.80407798137391e-07	-966.763428521536	0.156644316797781
A_23_P158627	NOC4L	-0.00220779742760534	0.0106290196145228	-0.280244390877649	0.698131700797732	0.00705624502964563	4.15090296724152	8.49371617760813	16.0608252812861	8.27172940049825e-07	-622.691294665197	0.0555168450671439
A_23_P64243	UPK2	0.000183054833467882	-0.000464783237797394	-4.56817317566819	0.208313316683737	-0.000443590224771872	2.84930002588681	6.20160023369108	6.82631320990902	4.72392629891659e-05	-1216.20729908083	0.0563489103716824
A_32_P205722	A_32_P205722	0.000889135190134803	-0.00264984371557467	-4.57452786063038	0.074406984299418	-0.00455888972772948	3.95611169227309	8.98746943607802	58.6210840682787	186127274163.394	295.908014557356	0.399714147996974
A_23_P158969	SLC39A11	-0.017563640139548	0.0543604203003907	1.13020945882558	0.698131700797732	-0.0229517131234771	4.17489420725063	7.48573560057741	10.2719496995353	0.927293088447961	-940.037328254887	0.396544545430804
A_23_P155265	ASB14	0.00728241105912024	-0.00740343899398526	-4.60517018598809	0.642525372416457	0.00897527186797089	1.17947497033841	6.58035210512664	17.1173048462981	0.00499611150046492	-577.45944072011	0.153350283741481
A_23_P80398	NCAPH2	0.000962112159418307	-0.000362823689986889	-4.60517018598809	0.187793532106114	0.000706734156621197	4.32819140998788	10.162631243604	18.3988744866719	0.00059575783243462	-528.002294026689	0.119665126212765
A_32_P43320	AV763625	0.000233663582597457	-0.000410636475975326	-3.89533910997198	0.0756485889388057	-0.000485070289092032	2.94160225994928	6.28095283218075	9.049252766679	1.33131298110574e-05	-1024.99491411148	0.08358420203487
A_23_P36928	POLR1D	-0.028485557602434	0.0676346967307678	-0.425723529549005	0.698131700797732	-0.00320290982717136	3.25379413712899	10.8285455867162	22.2867428239534	11802557.3766326	-391.701805190003	0.237152477312801
A_32_P231302	CR602702	-0.0130205886640757	0.02301348858965	-1.96796575622114	0.585440583669997	0.0146405841788363	1.14456283351025	9.39702016667942	23.8076135112638	132660684.285402	-344.766266793017	0.534712096774642
A_32_P115446	A_32_P115446	0.00231979196686669	-0.00149452931023964	-4.01827904331085	0.460279319781242	0.00210208365005076	2.39079396191534	9.39161945895031	20.1096830870336	0.00017365886705648	-464.785896762587	0.105333003087351
A_23_P402919	FAM46D	-0.000512876348467858	0.000867516857198077	-4.38605898389046	0.394770918355414	0.000280657680139475	4.07826832706208	6.08055706683773	7.56304417802797	2.32351992092843e-07	-1143.95252311526	0.135831826233761
A_24_P750992	AL133564	-1.7934000727881e-05	0.000848750846183691	-3.4491673457564	0.181934483583106	0.000209597203757802	1.85237348285693	6.13069785373577	7.76366554349511	2.2671319367664e-06	-1136.14458217289	0.129251371598944
A_23_P31116	ACOT13	0	0.0244959106806173	-1.92465137190223	0.570377611034993	0.0172160076182853	1.23368057113072	9.63221215111657	47.8902973479894	0.976997298640034	152.156964541571	0.252521962427264
A_23_P383258	GDA	0.000413159914477024	-0.000141428131941788	-4.11807730503986	0.19980280594035	-0.000526833971433577	2.99089223626431	6.19051620942488	5.64874863434766	7.00196724985209e-05	-1361.62114966794	0.244322689530968
A_24_P920534	GSTM3	-0.00376194931406109	0.0131999788151925	-1.24858149932655	0.566465594089963	0.0127318284009238	1.42778513023079	6.59452181586314	14.6612664393944	1923.97645775876	-685.394646199181	0.285085632673604
A_23_P87810	A_23_P87810	0	-0.00295029568226918	-3.81036645907772	0.213241797333052	0.00207318155193662	4.55638994670331	8.41629281381913	34.4691623030197	5680575380.98833	-81.6538534558536	0.433939772370097
A_23_P59261	TPBG	0.000534425785859956	-0.00195069183855878	-1.84038295561528	0.174678384726123	0.00104458363383236	5.3027393689546	6.58640819126211	6.95624398625947	0.000349352666791902	-1219.55631747512	0.15098169305523
A_32_P209924	A_32_P209924	0.000104506452775819	-0.000198210431060976	-3.50831961649471	0.0342423330513354	0.000491333781081105	3.83564453031181	6.6455986451922	8.75341105414273	2.80660153548683e-06	-1051.07247146832	0.409955658357787
A_23_P323252	TNKS	-0.000291882105704955	0.000555048446242134	-3.55288152807967	0.0432954496094991	0.00264815574668932	3.21885420969014	8.89501777906675	20.5162547633387	2.47047013527109	-450.554490508468	0.372254895007315
A_23_P165624	TNFAIP6	-0.00231194004816108	0.00193680090655249	-3.73914350580482	0.225849758124041	-0.00263797395813735	4.6712245986686	10.1130601688712	48.9751739243245	1.26026406519531e+24	168.083785310134	0.357175916209951
A_23_P34176	WWC3	0.00051327806606006	-0.00122748453672021	-3.7646195814113	0.0757995997589294	-0.00595136388894306	3.48252585158198	10.8407501289847	21.5945364107395	6.69922331384632e+21	-414.135043085404	0.577771651726912
CPID_155	DEC1	-0.000119918219405785	0.000344338883030564	-4.60517018598809	0.0582360592032504	0.000107346676121364	2.6885800356573	6.16553141273222	6.16237818405376	2.00995001805906e-05	-1299.91777875193	0.185292110911699
A_32_P165477	SLC7A11	0.0317956321011462	-0.0575468763039633	2.75983548896266	0.698131700797732	-0.0623718813842456	3.14087766697577	6.3302010773206	8.71227291110872	6.21165117516361e-05	-1054.41239189817	0.204356304181814
A_24_P367601	AK090911	-0.000647402919934969	1.58949501844656e-05	-4.33835035741649	0.265661443011758	0.000258293499120587	3.72617260735062	6.44802329575497	8.73610777218139	1.44346198709273e-05	-1049.92885568393	0.0778382186885062
A_24_P281009	AQP7P2	0.00545858734053152	-0.00402816779163043	-1.99170900587009	0.543847871985048	0.00143440453635268	2.60297764187481	6.34765098374469	10.3679028581326	8.82308998484151e-05	-926.310006998021	0.0812415049823993
A_23_P386420	GTF2H3	0.000323297050408482	-0.00122262259933502	-3.90961008024596	0.210507045993891	0.00138938910282827	4.3298395379383	7.60760170773074	13.4243685443344	17768191930.4974	-752.122213856841	0.272821116789168
A_24_P937281	A_24_P937281	0	0.000853587749659839	-3.92680218941416	0.282921718264521	0.000190276263696838	4.15648999878738	6.21429741198781	12.0237813803149	1.99317911494947e-06	-823.778281565528	0.117831791514475
A_24_P280868	FAM86B2	0	0.0158517829319387	-2.57252625538101	0.573555602691237	-0.0209663189164533	3.82048535912054	8.67911017878093	13.8150483326833	4.33103870349692e+20	-731.725861053972	0.604341827021139
A_23_P46829	FGF8	0.0101036621968739	-0.0173559706327568	2.35491221874196	0.255052539393929	-0.0225518842076754	3.07535196942829	6.28935499284643	9.96741103587135	1.07866552863828e-05	-951.749689267265	0.224764995299327
A_23_P153185	SERPINB2	-0.00145292555933819	0.00355060165745285	-2.69885102125025	0.24084962034266	-0.00145799804775829	3.51315504485595	9.10083599278823	82.2897067820784	411002714.299661	537.351389758889	0.465878513683789
A_24_P47988	ELL3	-0.000743133628923407	0.00153072295466532	-3.94364069242317	0.0826274616658649	0.00303725642213167	4.88195665306542	6.99134309309079	12.885478342676	3.36974552779426e+23	-779.091604952887	0.442782228057168
A_24_P84738	ENST00000433538	0.00111116986142609	0	-4.14496940258173	0.4499872622516	0.00100651340442934	3.14379313621744	6.50843880777345	9.04968676954189	5.85905352861998e-07	-1024.96095919093	0.25321487751455
A_24_P289854	A_24_P289854	0.00885338702994275	-0.00644010495636157	-1.24047547396136	0.633466290986277	0.00609444330493898	1.7930813985592	6.38278926716884	13.6651801649882	2.21805100392091e-05	-731.081689890871	0.381289069030621
A_24_P737660	MEG3	-0.000449760666925312	0.00121050028521151	-0.752909464180773	0.0987609021001235	0.000422831695085648	1.6561479869247	6.30089377682904	6.36176279962451	1.05235425431788e-06	-1277.34127834659	0.0690442425520102
A_23_P92583	BC067526	-0.000288556755494962	0.000797532184745168	-4.28308204627097	0.162562743413182	-0.000135376102236434	5.3153563924717	6.16639572821308	6.83993813392295	2.45518184132718e-05	-1228.75042415392	0.099727647731879
A_23_P214344	WRNIP1	-0.00157716697089685	0.00418311215022084	-2.11541690675813	0.308634467859767	-0.00289473465413736	1.73112325519731	7.31885418750777	26.8156452966996	15759.7733390305	-260.171435630692	0.186018960551547
A_23_P325547	DUS3L	0.00141029804900358	-0.00015994642848477	-4.60517018598809	0.189869485290107	-0.000386149195179917	3.82316835659051	9.19165555479004	20.9779213245236	0.00120499679580902	-431.387285935919	0.181300593799738
A_32_P191285	A_32_P191285	0.00511698605732695	-0.0112859810671511	-1.41578279116277	0.698131700797732	0.00240611208356548	1.87573171403267	6.17169144122014	6.969490074241	1.73924660471134e-05	-1212.65456204552	0.0962980939289318
A_23_P123943	TGFBR1	-0.000414860192792967	0.00164377554251211	-3.7985334847719	0.194096180283011	-0.00263523810424929	4.48529519738679	9.69870926863886	46.0005080085184	6.05021001417989	123.531760970464	0.417859595246214
A_23_P63190	NRAS	-0.00405245083976133	0.0101709320893333	-1.92749011341681	0.549061998362359	-0.00775054122908626	3.6799647695271	8.18802722537012	15.7282423068049	3.32523716678984	-639.509507716274	0.340385187868712
A_24_P316270	UBA6	0.00106927942379367	-0.000741042426469538	-3.42397781985379	0.289212481476315	0.000665086065435627	0.988055741212406	8.45686759333575	17.2271331155355	5.90024174986509e-05	-574.788828505342	0.099542805613963
A_23_P79221	ACVR1	-0.0510743305127181	0.108195851919185	2.93110069792407	0.504195288714378	0.218399368060506	3.23615976482137	8.41296974547591	18.9962605877324	349.502676717738	-503.511366290721	0.434743180679033
A_24_P208513	WNT6	0	0.00751380761122039	-0.700503467913975	0.247294956496164	-0.00613667007949463	2.78003258249727	16.2676503214108	31.1904853998964	0.00394388612057102	-152.719714686754	0.281348285958437
A_32_P59355	A_32_P59355	-0.000104103267776271	0.00127397262122856	-3.89456408880251	0.16533817966556	0.000130791928996064	3.22941310017981	6.22280848572997	10.6109362693017	3.23493112356025e-05	-914.631282336519	0.141551985293299
A_24_P308590	ABHD10	-0.0128638398347425	0.0123373649837906	-1.83096933607199	0.594309994847877	-0.0102865232651463	3.70372779616756	6.83788556653333	14.4663491900143	23280.210057464	-696.92739498141	0.208008448222082
A_23_P124132	C17orf101	-0.000381629768119341	0.00110138957446662	-3.81360580112659	0.0776001414393952	0.00488260051110935	3.60048572256322	10.775306541651	19.3167636937964	9103252916844536	-493.388104733876	0.503103209977886
A_23_P144369	NAP1L5	-0.0038939945698766	0	-4.20903018998759	0.484710489572593	-0.00372243156254052	3.71130329100648	6.85298091520686	16.9818038255563	0.268178393811988	-581.21891702224	0.224536671932421
A_23_P417974	AQP11	0.000269309098941531	-0.000130309031498207	-4.60517018598809	0.255286462134894	-0.000157585596762992	3.31850358554136	6.46300949039292	10.7933628995451	1.34072783599437e-06	-902.54552220834	0.128601594548891
A_32_P70315	TIMP4	0	0.00148146560438694	-4.27809859864936	0.481062389911969	-0.000693902524319431	2.34789917081759	6.10386041971022	7.57456556312514	2.36717590070143e-06	-1145.56425205149	0.0645960049635717
A_23_P80382	PRR5	0.00103945145308909	-0.00213509275321351	-3.98329102066589	0.0407011546691596	-0.0131200634957992	4.31106399160576	12.6316593848075	132.464370567294	787851977959233152	875.528922372956	0.41318743873666
A_24_P187859	LOC100130998	0.000120439556223238	-0.000634139032246364	-4.60517018598809	0.297375568604732	-0.000454067794177217	3.81195391944428	6.47468988917885	7.380904692278	1.6224059004211e-05	-1174.70697694278	0.0955769806702381
A_32_P464135	DACH2	0.00292641003766572	-0.00681863295586598	-1.38062893173314	0.475981607026792	-0.000690623489263971	2.9571416403107	6.10210823555145	9.73694633508865	2.29400710754514e-05	-978.014730931236	0.0683700194638548
A_23_P95536	ADAM29	0.000656542238489574	-0.000840477915898857	-3.30910556911192	0.294668615127365	0.000288314008432571	0.322789252674329	6.40823427864442	8.63068404972634	5.26093403322963e-05	-1058.52467615691	0.237115590985936
A_32_P195291	CR603272	-0.000276872688836533	0.000669980998724595	-3.39698215418867	0.0384373780963414	0.00108765124063229	4.59152105772663	8.94762309444314	17.3674657887925	0.381102262794745	-567.15823345715	0.161619230324269
A_24_P332595	A_24_P332595	0	0.00194923709477807	-4.60517018598809	0.452300928864981	0.000441589128749231	3.49199405786325	6.33011774729306	9.60534976660548	9.91776153084496e-07	-982.771193453969	0.175730658665739
A_24_P118892	IRF7	0.000210185260553907	-0.000701430637338638	-2.45491673980706	0.0433744792101104	-0.00470796223882068	3.32100472417743	7.60757508347519	22.0440780075884	4700005.25870972	-397.862055551091	0.434091787703647
A_23_P106694	CHMP1A	0.000550778007354681	-0.00126361140871863	-4.60517018598809	0.0427251605202783	-0.00215178206827589	4.1518563162179	11.093298950831	18.8417081666409	704553681186803	-511.092269241846	0.269939645061648
A_24_P337796	STK17A	0	-0.000948793869249162	-4.60517018598809	0.208153378621455	-0.000789863787047641	4.24865354476848	10.9125315448188	18.4875311398635	0.0269712385303747	-524.584503611511	0.222675937367839
A_32_P233713	A_32_P233713	0.0148741189215807	-0.020101276669514	-1.92303743151406	0.600355379021753	0.0214003676181436	3.99894363148373	7.54201964965728	45.1459472524142	904.537461962474	110.199141507185	0.181306164345242
A_23_P57337	A_23_P57337	0.0192650567675922	-0.0188112117279972	-1.28395487475543	0.568530007780166	0.00495097673227554	3.01408316121624	6.93582340299212	45.5364933966831	0.00254458841809188	118.118582510859	0.1152989087465
A_24_P285378	C1orf91	0.000307778023135342	-0.000927542822083974	-4.60517018598809	0.0798177726229783	-0.0017654998852077	4.19471390359453	7.8819567509709	15.9648293496467	79.6782796183037	-626.947714487187	0.329443736507411
A_24_P903378	DHRS4L1	0.00108866881848878	-0.00218285695540964	-1.69239386970186	0.191641018572138	0.000620304854200128	5.22016585432547	7.83985690781276	14.0208848117016	8.8774957596212e-06	-719.134218706324	0.225267631276704
A_24_P298986	AF090906	0.00521692615039142	-0.0109836618252142	2.65317121593789	0.000110438089466736	0.0211672548910498	4.32817634358991	6.15998422296397	9.23888391119654	1.48691994873867e-06	-1005.33493767958	0.0719633728353707
A_23_P367586	DNHD1	0	-0.000859553338010746	-3.00201518331234	0.236320265390849	-0.000144108284119325	2.50761908835294	6.54258426930462	10.6570923445208	1.74259546336955e-06	-911.553920602593	0.270771005646001
A_32_P74588	A_32_P74588	1.5825111791691e-05	-0.00111266530215845	-4.60517018598809	0.169949645160735	-0.00067856404196905	3.37331189929774	6.27795064208866	8.61546057422326	0.000369474060120645	-1057.21560988525	0.10956030654014
A_23_P342825	FBXW4	0.000624105515848185	-0.000469969657420333	-4.08410836630653	0.2103842157754	0.000421200441739289	4.58797642561928	10.466394466261	18.5107297711703	0.000135437342645332	-523.692881756074	0.297688196590268
A_32_P165363	BQ061729	0.00690701865244287	-0.00137841559433197	-2.51335889366309	0.533487999195444	-0.00888942038904532	0.965187277458668	7.41701473468019	15.7181805633709	230.701923188736	-638.002483372256	0.310103478253373
A_23_P308632	C19orf26	0.00135813371389356	-0.00188849352649342	-4.18520612837005	0.330532026183065	0.000877885129548794	4.3546677744058	7.09024207827491	25.6701260494668	0.00442759773867007	-285.334520497509	0.371441799758332
A_23_P376727	ACMSD	0.00190395830505356	-0.00355832031942122	-3.39152012935817	0.417654792454478	0.0012121971339586	1.6091607435055	6.15315998740931	7.74099121483667	0.94031629650838	-1132.88482097278	0.189350638446837
A_23_P37870	STUB1	0.00109237375940254	-0.000313543136709437	-3.46248183764908	0.202379175826868	0.000694491092827609	4.414742298657	11.6697752469952	23.5131949740324	9.40240094205947e-05	-353.613718382607	0.203312584324959
CPID_587	PER1	-0.0808926363574804	0.194443252974046	3.30937600108297	0.65563530665006	-1.55946392029051	4.34571277671366	11.6684440308211	44.4712983752944	4.30093929528895e+43	99.4939606003495	0.39217631384295
A_23_P311713	C10orf93	0	0.00267129360015282	-4.60517018598809	0.400032733679822	0.00133317149973084	2.75217583710157	6.31035127981486	10.8113128902607	1.64062107207758e-05	-899.03400494779	0.128782163005416
A_32_P47988	CAMK2D	-0.000489046013599314	0.00106356999858554	-4.60517018598809	0.0395313703937713	0.00300967153904404	4.47360931294996	8.75279123872959	22.5497831465099	17444161750.2711	-381.758222783006	0.22933902460055
A_23_P388244	C22orf39	-0.000603824261661724	0.00319839592375716	-4.13024924846627	0.293693954323692	-0.000707469780244209	1.66002360383504	9.18114800328158	37.2268399337971	62.7096980291955	-26.9317905806999	0.196104229062528
A_24_P935531	A_24_P935531	0.000465999091215849	-0.000469185784394648	-2.31750929025099	0.173735251206049	0.000692124506276781	4.8106703467338	6.33199210918474	9.23599045866748	1.19188724337281e-06	-1013.02441238597	0.21238567450072
A_23_P339954	BC144439	-0.00470738628067973	0	-4.60517018598809	0.438127194911914	-0.00147406986335114	1.4356109727471	13.7288318410987	50.7690809960421	4.62869737313125e-06	193.661308101246	0.400207519465323
A_23_P308673	TAOK2	0	0.00117325228808101	-3.63601021555598	0.272398875577222	0.000512678451364737	3.99318312542766	7.31643193267482	13.232546204476	5.26830678456407e-05	-758.088177726287	0.29746764879605
A_24_P246091	FLJ37201	0.000531251353651709	-6.80758037589297e-05	-4.60517018598809	0.211659884318625	-0.00038859462510662	2.1918935538747	6.2392497253509	7.02832572678236	1.58935816868202e-05	-1203.93035305549	0.0991279414374072
A_23_P59714	MGC16142	-0.054443573772502	0.115064456091944	2.48605403157521	0.698131700797732	0.0548055785307972	2.65369339371901	7.35639171364286	13.3820288439962	0.0160899880170596	-752.245292002799	0.307249801812171
A_32_P709988	FRMD4A	-9.25496505565182e-10	0.00224969237133101	-4.58701412096758	0.389895718797606	-0.000882019407471259	4.01261387665027	6.14158739325118	6.43889873726786	0.000107585290458353	-1260.24581637894	0.0870489212885532
A_23_P10956	PGM5	0.0973703306644301	-0.188479699193438	3.07030785920436	0.698131700797732	0.10880200169218	4.40264797999465	6.59194756543043	17.1467906415952	0.0356896329053456	-576.237466549741	0.232913541904184
A_23_P120784	TRMT2A	0.00086380754320026	-0.000384746044203539	-3.98699296357676	0.191182954841717	0.00111507654544162	4.13088173864325	7.10936407954869	15.2489289575	0.217160514972043	-661.514034179068	0.133631816788132
A_24_P751082	A_24_P751082	0.00572886249079455	-0.00628447176500582	-1.72355516728965	0.515528375201532	0.00920191960276345	2.81273736179504	8.33595158290817	18.3481634932889	35.4678878397395	-529.964658405723	0.432469171463715
A_24_P931905	A_24_P931905	0.000589499356376554	0	-4.60517018598809	0.204488697502492	-0.000363276964228256	2.88197058014302	6.20067933548702	9.21388752349199	1.30909151285684e-06	-1009.73806497962	0.0879137442895427
A_23_P27827	ZBTB7A	-0.0416954306185105	0.0204462494736681	1.74642506422153	0.698131700797732	-0.0343648958446119	2.78391401445724	10.4268040786957	35.9170700997109	1.11331995498432e-06	-52.3979136255853	0.414862140939763
CPID_98	NPAS2	0	-0.0015114358979594	-3.68092939368861	0.219030334639843	0.00132325279989601	4.19143232975167	6.63385702981271	17.1324479298672	98866741686.711	-578.707464028482	0.501740099403681
A_23_P28015	ZNF558	-0.0288035970136252	0.0398308741236634	-1.31741073907682	0.605356058498143	0.0245736136077726	1.39436041512656	8.41611865146317	37.8344667816763	2202522013614.45	-15.4203436057884	0.516009164809721
A_24_P916091	C8orf8	0.00607359142170776	-0.00846300125967902	1.97179065322321	0.275522286860675	-0.0120428671917162	2.0892536223443	6.23216758000513	10.538887069851	4.01530932040248e-07	-914.745483375554	0.303173017654163
A_23_P42884	MRPS24	0.00165300339883648	-0.000695933371540075	-3.94958105052469	0.214244500022731	0.00268248122248762	4.42499595204216	13.0653708896425	25.5394970899062	5.8443386145463e+22	-294.839324648144	0.324265244997919
A_23_P130619	STXBP2	0.000706784954072345	-0.00269798488944582	-4.60517018598809	0.0805508123888316	-0.00510664162409006	4.25290835877185	8.15930588890727	56.0453751998583	1922978870395.88	265.340714539782	0.377057485118944
A_23_P101461	CCDC130	-0.00348499567826171	0.0138433448967337	-1.83549957400884	0.583925950259943	0.0154835989426372	0.90437968577662	13.5011968515322	15.4527399535959	4119367.68339721	-652.07404266821	0.247971975569804
A_23_P103232	DUSP23	0.0012753852264335	-0.00031176581338229	-3.83637181950609	0.210800056100339	0.00143702381490057	4.5086868984133	12.9220872718798	18.4991526769188	38817.9270050488	-524.137698855552	0.225706436186508
A_23_P143650	DUSP18	0	0.00191660130686486	-3.82995169782422	0.207387695661087	-0.00128951224608349	4.43439922958779	8.9256833561556	23.2220507741212	200.763073258135	-362.472394558147	0.358357220917473
A_24_P287075	MAP4K2	-0.00776428092602086	0.000518268414761878	-4.12097435445513	0.579892156362109	0.00527865045072233	2.59730498973339	8.99797597471843	14.6690999950061	0.00076304849089097	-689.076680124539	0.523514869550029
A_24_P932988	SPEG	0.0178649124286237	-0.0159615189950643	-1.34958094396552	0.638432812013268	0.00271415954700402	1.66274631708409	6.61496925863013	21.2003023581189	0.00130716992615798	-423.910934394852	0.300468362573099
A_32_P46594	LOC145837	0.0103640951261022	0	-2.54749120175694	0.491433613832014	0.00653141639953264	1.66716008999033	6.46070914350383	38.7302232457128	0.000209144737103695	3.33587866953411	0.101738134310625
A_23_P3102	FAM179B	-0.000307846801143604	0.000606760406544514	-3.53358769034259	0.0538868768167139	0.00149185064209879	3.45344473772678	6.59745182342375	10.7485875232073	6.43235146586116	-907.833501361112	0.305362794786503
A_32_P166392	ENST00000240349	0.000664364864812736	-0.00118667706166804	-3.9417711049112	0.220172379160625	0.00173171286180614	4.61591310011066	14.7476314476242	25.212777981664	3832861476.73697	-302.504132388241	0.550323632482923
A_23_P417891	ARHGEF7	0	-0.000811747175719488	-4.60517018598809	0.252633479759732	0.000348291034284554	0.197705024158249	6.74091778347685	14.4857324699699	3.85913618619935e-05	-695.976711642901	0.15500232225598
A_23_P373100	MGC24103	0.035724482590221	-0.0366778741072959	-1.26059520568632	0.678770887969339	-0.0423249059321021	1.08540793237806	7.34175653270115	73.3139773829697	45066.1185829745	454.928034771012	0.238743619277083
A_23_P100315	DECR2	0.00123253070973948	-0.000512008938082089	-3.6942278988993	0.204559170589433	0.00133339165676276	3.56511488908041	9.26491650388365	14.8389178664145	11945913808081.8	-680.893016950076	0.233857688396863
A_23_P94762	ZNF354B	-0.0159155227473377	0.0319130078768238	-1.57432121527493	0.582142993551013	0.0177086658604262	1.1287391156579	8.33439683085953	35.022700885822	66398287.9475824	-70.3266494214035	0.224476020731681
A_32_P98227	LDB3	-0.0167658237931136	0.0511064385255896	1.40697172926439	0.698131700797732	-0.0564256162865883	2.33982826811431	7.35913164894455	27.8544282777413	0.0579883615060666	-227.598034977941	0.375624328255075
A_24_P124831	FNTB	-0.00136759076845879	0.000158212325662514	-3.55566234074533	0.186909513602236	-0.000407442467253667	3.77073957594481	7.67984050316951	14.5418103312531	0.00169972654381414	-691.195052349776	0.292689261276328
A_23_P117654	MYO5A	-0.0006161740505696	0.0018562521519468	-3.94183676210222	0.208281837057726	-0.00236016940048104	4.4694117391098	9.76350644637326	26.7195680414382	6737964556176.95	-262.723438231218	0.420792760988451
A_23_P129916	DHRS7C	0.000955265427566363	0	-3.85147667472351	0.528668679947372	-0.00178344535821632	2.82879650164916	6.25807245918011	8.74013550031237	1.38378781311428e-05	-1047.05788454834	0.132421913119042
A_23_P109821	TADA3	0.0461864881908086	-0.08001214691035	2.09352014039549	0.698131700797732	-0.110868896259843	2.25319953092549	13.7455334155262	22.6338033984933	1.80500354137403	-380.71507420198	0.195647723316856
A_23_P347432	DVL1	-0.0026798008819149	0.00562203212310893	-3.93865420218523	0.366252688684277	0.00185091552713291	4.50982802296658	7.70743452428345	17.5242606780023	0.643845776520144	-558.925236078524	0.187547611640852
A_23_P168916	CA1	0.00056710372906561	-0.00113432488554694	-4.03684473388484	0.0283874553309422	-0.00874542221095404	4.40818490580614	11.1467776055846	75.3627363025657	283726324512201024	474.524375947729	0.355573421338313
CPID_121	NFKB2	0.0114828140847095	-0.000997284608994473	-2.46916149752717	0.402346264991984	0.00897677375257784	1.57456935617222	9.25248897732093	40.1401530930411	44272.3734840957	27.6644898958104	0.180923725873498
A_23_P122077	GCNT4	0	0.0224313197770119	-2.3527574625342	0.586984926995989	0.0203183450890797	1.55065779953479	7.04229750714096	24.9369178578106	2024058.71843218	-302.834244758976	0.22817811594691
A_23_P149926	AKR1C4	-0.000345232805736552	0.00237531485403685	-1.10756633008309	0.270219547712502	0.000707805237505792	2.37889986975086	6.22000043479656	5.933639292165	1.01186089886609e-06	-1329.67050110326	0.0825014620875798
A_32_P88817	SPDYE7P	0	-0.00305771007922245	-3.88967697693698	0.28200119074898	0.00149242494143834	1.13608416685937	8.70112410148148	39.299222231077	103.448477201604	12.632065152107	0.1703828366531
A_32_P36075	A_32_P36075	0.00173942300857959	-0.000971128573100169	-3.36100348242588	0.26859961110173	0.000876850887724589	1.06609378484445	10.2702452667698	30.0872249287701	1819.51668400468	-178.32455418286	0.542040993094972
A_24_P92472	CFI	0.00120277187303245	0	-3.7207730656651	0.529501983233538	0.000645398556600311	1.95618513255457	6.17618403830457	7.58407311411557	4.95943255782031e-06	-1144.67864061601	0.246228714073831
A_32_P186226	IPO7	-0.00055023537667696	0.000958560804407851	-3.87646012719092	0.0602699175036592	0.00295611443621527	4.05696596354348	7.90006046365683	16.6049907798285	5204998808.19228	-600.941077944782	0.282363410095892
A_23_P202156	NFKB2	0.000394715826107193	-0.000993675473100124	-4.1531161612871	0.0441314056999305	-0.00222458391015936	3.98025707639958	8.38401623579603	33.8115401674303	9.53471841426456	-92.9591459891789	0.503763930111962
A_24_P691775	LOC100128460	0.00118141132715919	-0.00270971967179449	-3.67493169084551	0.0753550119331465	-0.00863286898313369	3.66504157768871	12.2018825981737	74.6153767169574	24807693931592908	467.438314481827	0.306376402660591
A_24_P153611	LOC100129894	0.000436317811837869	-0.000947116985089573	-0.485970305538277	0.0573876333945159	0.00144512684517081	5.3196928037582	6.12728850818916	6.11262704327335	5.51669270045794e-05	-1305.66502713353	0.124446668524479
A_32_P11593	A_32_P11593	0.0361414579056898	-0.0323200002942274	-1.20150666686667	0.574461647161005	0.0104461596807828	1.63987085021713	6.83785677282194	79.6392042053558	1.04337051495307	514.780690049247	0.0988655499952293
A_24_P186354	A_24_P186354	0.00110780905916293	-0.00213884690825524	-1.62977536453371	0.0457441980130073	-0.0101525353292203	3.56401751037099	11.8312945455292	62.063379556218	603423191948.818	336.478872983697	0.541475522756226
A_23_P157215	BZW2	0.000284968091681166	-0.00215211589561279	-3.82398441637266	0.216391192031717	0.00216199588280618	4.25659445831224	10.4748875160059	25.4298774553199	8.97482448905439e+20	-297.89761920468	0.421935554667392
A_32_P230174	AW874684	0.000709707885545738	-0.00147316726959889	-3.5671205037275	0.045076504815865	-0.00868210780836174	3.95005659830104	9.53012914340708	63.4447053112522	677620919225396	352.129853083041	0.472432550192885
A_32_P177843	A_32_P177843	-0.0011533167466135	0.00420443514688194	-4.60517018598809	0.169597539009119	0.00287728116710888	3.80208953724457	9.35591803537798	47.7565626082939	114083060.160007	150.168703516984	0.372190606443101
A_23_P502654	SHMT1	-0.00168909262621759	0.0024912001285154	-4.37929669170349	0.461335545836636	-0.00270939966724077	3.18825382425273	7.38404416461785	14.0928220876774	2.60161726244379	-717.571885201987	0.470294955432789
A_23_P161076	CD2	-0.000757664760273534	0.0019488216011939	-3.47844310193163	0.0552354752736951	0.00463077854663496	3.79954659248173	14.6249479458113	22.5547212661718	1.32112754232798e+25	-383.203646418044	0.30246983477666
A_32_P105747	A_32_P105747	0.00791151473125156	-0.0166056456550119	-1.60334751300737	0.61002200854851	0.00171336095857481	4.13278190168406	6.48656679357594	12.9090226296242	0.0111112062152066	-773.481943729405	0.217322167030209
A_32_P40433	A_32_P40433	-0.000751324708685323	0.00616595843593943	-4.60517018598809	0.674342665143706	-0.00119216236350274	2.86197344060641	6.14940410383662	6.90638629133501	3.09017332749824e-06	-1213.54165066851	0.0808354726853403
A_24_P137563	SCLT1	-0.00144759678837078	0.0024119227887107	-2.26023937854469	0.130117556369768	-0.00181524746783437	4.24543920934612	10.8376491130742	33.421171493491	0.00162561338959147	-103.606335243577	0.175636357431079
A_24_P142118	THBS1	0.000816775398013117	-0.00104922666627537	-3.56417258306161	0.0645883546178029	-0.0062396354973258	4.18626332250306	9.58666325280285	49.1493728414981	125883322.842782	170.608241510107	0.542836564077113
A_23_P210886	BCL2L1	0.000882611459046741	-0.0018652515740128	-3.55924563855415	0.0343522451407367	-0.0109312878837694	4.31586335908653	10.159766332735	106.568297210243	462828862941378048	720.866770392788	0.32468135748938
A_24_P173475	AK055306	0.000444690015619675	-0.000873564144250052	-4.06993243669322	0.0418940238924631	-0.00235828266551257	3.76175983239755	8.36482929823157	38.5644209459524	0.601569121788391	0.294166994401706	0.510112959378958
A_32_P92783	STIP1	-0.00283921331082373	0.000795784279288931	-4.60517018598809	0.423714785552344	0.00448203821987311	3.2335321665385	7.97005552123779	18.4251147841548	0.562798641562069	-526.988995085556	0.422641057209587
A_24_P22821	DHX34	0.0285967802048548	-0.0363517640620662	-1.44712027377682	0.617232126418086	0.031018471831987	3.75880148088531	7.45885937296368	27.0429309259454	4.40235174543404e+25	-254.170495649056	0.325123341368347
A_24_P358400	ANKS6	0.000416838190798656	-0.000799304159198066	-3.64727319292933	0.211135480505041	0.000917305884371059	4.69578307897014	6.55467545622106	11.8130403348991	1.22246298190476	-838.542223617638	0.440544237863661
A_23_P405707	BCOR	-0.000362824637825294	0.00102447822515647	-4.60517018598809	0.0427566626079219	0.00507539947749558	4.58475682766247	9.28744266451957	20.4541237408502	52024696512624164864	-452.710935846092	0.359835860823486
A_24_P942954	A_24_P942954	0.00340058533517795	0	-4.22026706532317	0.419295639708013	0.00101122192244693	2.17591651841069	6.49041187561788	9.24330322043079	0.000137159128832359	-1009.97318885236	0.121529769236647
A_24_P217904	TRERF1	0.0315968592724149	0	-0.443264130789729	0.698131700797732	-0.0120243245961237	2.24324259387811	8.84325180881023	28.6489130378543	8.2580613971979e-06	-213.153001231156	0.498509599051956
A_32_P214503	BC038512	0.00205313545624668	-0.00954396709123339	-2.35272162462753	0.569158090202541	-0.0130266340535738	0.908758457692434	11.293099199231	22.5898251596837	3.48490082545315	-382.097914926939	0.233841616255809
A_32_P107994	CB162722	0.0812250301677754	-0.0420225534645461	-1.34165243178329	0.517741739530909	0.0440279038221812	1.84971133588208	9.3930118806469	483.911368527418	313.334907155503	1796.69203245239	0.369233332489284
A_23_P71067	TWIST1	0.0203179778009084	0	-2.12257289446833	0.548663535113846	-0.0208935243636921	0.861065885737654	7.28524410321051	92.1528000722517	0.046785599412496	618.484110308588	0.322833317595684
A_23_P301021	ASTN1	0.00154959701466778	0	-4.54175980417043	0.408532728145794	0.000776992162595147	3.61598420678639	6.08239307233421	7.83787610579601	1.11755670107772e-06	-1116.13888461106	0.105599297062579
A_24_P236003	H2AFJ	0.00553465172281804	-0.0020101509888921	-3.85592370494952	0.412069909886707	0.00516325712204075	3.89152560704829	12.3624721369527	19.7032940797327	4671159.9406182	-479.301396007049	0.357101695598092
A_24_P134392	HSPA13	0.000393455793058693	-0.003209745004346	-4.13138766622899	0.208361019835185	0.00190242021146272	4.68594269447668	8.99464010393608	81.29443580783	6.73110726162287	528.711785699919	0.161372447755337
A_23_P436336	LOC349114	0.171121264533463	-0.367266835928076	2.98543713369291	0.698131700797732	-0.752077054661288	2.48262778441383	13.6151396854588	90.2153848414997	160397838.594071	602.638691271653	0.330910381789842
A_23_P169629	SHMT2	0	0.022297905027572	-2.28451246485311	0.599954708436126	0.0173353675034169	1.41251078832072	10.9511679279119	17.9562996484832	838969.214624639	-545.314066741028	0.408272563107887
A_23_P407628	MYST3	-0.00114595379634089	0.00131780212230091	-4.47061161080314	0.19596433933778	-0.000657009565855774	3.72999478987449	12.003359075512	32.2774910937132	88.4716676754427	-128.362970649477	0.25501767244672
A_24_P924389	BZW1	-0.00105501606631923	0.00181815671302901	-3.19977720120005	0.0578311473518108	0.000956494693556336	2.88670978899088	9.40124458960718	26.0632774329176	17407784.5774192	-280.405193247053	0.251585259978715
A_24_P184803	COCH	-0.0643787421941633	0.156236220871657	3.23449347313356	0.592930895538584	0.272372821992038	2.82403216367599	7.24771680778211	15.7236352894681	1817.47896040427	-639.717799850177	0.198161463117358
A_23_P57370	CECR5	0.000883839349866948	-0.00179541175983769	-2.37799003388963	0.0673526236273883	-0.000967688468936184	6.18798599222912	9.49708761753784	17.5012281216885	1033.18313249439	-563.565402514795	0.198820420900546
A_24_P933418	ABI2	-0.00035331344487067	0.000744893402612704	-3.97749409597325	0.0420222995776293	0.00307194702534116	4.27415553945584	8.13984732342715	18.0713530136108	15282328.6452124	-540.772931549256	0.577769362656583
A_32_P215621	AK094991	0.00855621231638918	0	-2.31830832487126	0.491103022857052	0.00417159026765614	1.82024094974617	6.3756753357564	22.8703572709954	0.000120592373213476	-370.1501685352	0.0993060066422816
A_23_P354798	COQ10A	0.000743721692285527	-0.000811599287383763	-3.89446336194256	0.212407350585141	0.0012052241177318	4.7576692421207	8.65200910855887	18.5136281659106	16.1102078412059	-523.581562679694	0.162228495123089
A_24_P886197	C9orf122	0.0306129622774404	-0.0638106890552708	3.32553142979384	2.86562073171533e-05	-0.453065488614219	2.13573732984647	7.78750808114599	38.8776052859914	6.57438570006758	3.91734798298889	0.461878086511312
A_32_P92714	DB344893	-0.00576077091933784	0.00580260945882359	-2.5430674243741	0.579554428814607	0.00287774987929699	3.71977418052684	6.84851901676268	11.023988217905	0.0024794275690115	-889.871003507028	0.266026881592936
A_24_P308109	FRYL	-0.000599350352187124	0.000986176182326242	-2.87443814811872	0.0698003891398801	0.000635527432110251	3.55413736915409	7.24139902876261	15.9745661259065	0.0225540264753241	-626.514825181945	0.313400792171422
A_23_P360626	PLD6	6.91102797164859e-05	-0.00128751405647903	-3.56840024148461	0.223828332967921	0.00215116347196659	4.02304343286623	8.80214707439183	16.2959261854097	1.12505408870554e+36	-614.299452782183	0.369964614907212
A_32_P102718	A_32_P102718	0.013350831334627	-0.00126678963746437	-0.25749730012037	0.698131700797732	0.00459715785134018	2.24980787001705	6.53463010317307	10.3350175552303	1.27400131581073e-06	-938.072682899266	0.224082252495841
A_24_P550924	BTBD19	0.0029039327702692	0	-4.07559946972261	0.35020880354021	0.0007276251834125	2.59675667375798	6.46522252700196	11.6370068242608	8.63299890559133e-06	-846.927195971832	0.0699652750576197
A_23_P57268	CXADR	0.00649599907181127	0	-4.12929851442199	0.654860888550641	0.00293585076809938	0.656217555102422	6.16281446851663	6.9286731294279	2.06939814389137e-06	-1216.81903999134	0.0650335131886472
A_24_P938293	HES1	-0.000763291042073945	0.00262123113019984	-4.216891278495	0.192615190865206	-0.00281600323219232	4.25013420932757	9.7135051465325	84.8659650598951	10.988996740929	558.962871677104	0.258062332823217
A_24_P16740	C7orf34	0.00235827975024149	-0.00443616163970876	0.0371818186559906	0.152862928629461	0.000570110906087445	1.61381467076356	6.09876016607752	7.70384731600047	7.93514019996073e-05	-1133.61600889942	0.101969874682599
A_32_P119714	AW275823	0.000597494828453493	-8.20686563786324e-05	-2.87228899840258	0.224046725472601	-0.000237944951004995	3.31829268645358	6.13679502659678	5.56061155726776	1.64197138900188e-06	-1369.77257164187	0.0476303375936878
A_23_P500300	TRIM15	0.00757447737355704	-0.00103405277545029	-1.79711982996262	0.530629711317503	0.00392399927972631	2.50176592746399	6.32633065642048	14.9437189864216	2.95307433669275e-05	-669.855820145334	0.273027985547469
A_24_P341344	TMEM75	0	0.000720392494266326	-4.60517018598809	0.267926329296739	-0.000365424112617554	0.788903834274957	6.55867747259008	10.9304775877201	0.000681980619330326	-891.272965145477	0.334168057842504
A_32_P24965	ZFYVE26	-0.000322603953710465	0.000791213012334324	-4.60517018598809	0.0442150645793394	0.00260195398612163	4.53933819986709	10.9830745870964	24.6799810904127	596.522818139146	-319.179504181014	0.193910381808745
A_24_P158285	CYLC2	0.00495212132391053	-0.00313497244330552	-1.51619189254854	0.422799255888433	0.00129492690537839	2.04898013184338	6.14508501476705	11.2441517823195	5.13290998511511e-05	-871.241411012425	0.240037084563642
A_24_P58337	FTH1	0.0407091776405532	-0.105660639160013	2.62157741825898	0.698131700797732	-0.400825347434755	2.45924414052354	16.5039413064661	37.2768915860719	5157660828.023	-25.9764899697096	0.374648108224131
A_23_P68884	DRG1	-0.00990901175074031	0.00993224479129303	-1.58942797826846	0.59744857803777	0.0181653970694664	0.988169104836513	9.76373753797438	18.7658258743137	955227.986471828	-513.961501933594	0.383352708404657
A_23_P57033	TOMM34	-0.00031444323273669	0.000465478722097613	-4.13715087572484	0.0638416013877219	0.000687425212826121	2.67213302728514	7.10261085080438	11.5169882757968	0.000104058802488031	-856.537244647914	0.118895174109911
A_24_P323395	CRIM1	-0.0145448229380766	0.0334485930852229	3.25214624102086	0.219705489098917	0.0648741117694782	3.87915779799832	6.6899220314691	10.8289998435005	1.3223650965324e-05	-900.208440322999	0.0785526029103985
A_24_P75158	PTAR1	0	-0.0044673685220027	-4.12817996507768	0.195316506657831	0.00200041139085137	4.81581722270023	11.6117426370556	91.5285370291166	0.437522368086415	612.698597536325	0.284420644150722
A_23_P5778	RAB17	2.98986802784462e-05	-6.44078670696827e-05	-2.9858421408848	0	0.000466104685155411	4.62342531245032	6.21686359275405	9.94688823988558	3.15633600330783e-05	-955.618697389393	0.148664597914332
A_24_P274640	GTF2H2D	0	-0.00353204238562436	-3.16415439753678	0.444648793340038	0.00579002341194431	2.63812601348395	10.3096758667668	16.8648844855089	6.90313240221669	-589.899020734555	0.535609179650846
A_23_P417282	IGF1R	0	0.00488620987758808	-2.97130141072972	0.211016183829056	-0.00243967662718378	4.18980240448442	10.9771495442757	34.8586458020821	395899852174590976	-73.6649760093916	0.447874318663357
A_24_P29665	CYCS	-0.000249957571278161	0.000626103357152086	-3.09772991887289	0.0413154886156504	0.00434445818711913	3.79686624656655	7.75995500043421	16.5526258800462	135825991198.237	-601.276517408365	0.246030640255448
A_23_P63402	GPSM2	-3.24472596221684e-05	0.00198809718976751	-2.95642468027504	0.22111029190628	-0.0007337395363343	4.23557052553474	7.07740392260513	15.9020338277307	1476.55240929333	-631.69629645472	0.44225396341085
A_24_P617046	A_24_P617046	0.000975986542172477	0	-4.60517018598809	0.310706527300417	0.000447995847188794	1.17372496671984	6.14734868540828	6.6784802288436	2.44801242928984e-06	-1237.26580064487	0.0984986268172113
A_24_P134302	SPINLW1	0	0.00295341327925941	-2.96046826470646	0.437087783773001	-0.000767396798387957	2.55487578972887	6.13824632578698	8.70237336388178	2.78200745101727e-06	-1047.57159991945	0.177971793524891
A_24_P341426	A_24_P341426	0	0.00342562000551117	-4.09332675642244	0.206146552179951	-0.0024563625184375	4.33789123761138	14.0861714026108	38.7737294661727	1153272653644.93	2.01510761115932	0.463283136828093
A_23_P359173	VPS13B	-0.000918564098671317	0.00115632113081339	-4.28222858539414	0.195437114589641	-0.00200624802865533	4.52039612424797	8.28193595948776	36.0263204926116	6.37992973774771	-50.2385189008894	0.284557257349676
A_23_P502797	WDFY1	-0.000785181609750885	0.00147913715485626	-4.54962798285443	0.0348811869354818	-0.00286416168321306	4.72757292446915	9.1185936396971	27.6266575690782	19998653110.7105	-238.986718791826	0.571032248703606
A_23_P85209	IL13RA2	-8.02718313119588e-05	0.00141108659383318	-1.49737317263369	0.170182910292882	0.000696259269590534	3.24162255363122	6.15924835389232	5.74592807891826	3.19683991847006e-06	-1346.56196038765	0.089261853751467
A_23_P11408	PRY2	-0.000670046040429793	0.00231066281942157	-2.72028785746619	0.258709522464326	-0.000715938874662329	2.31920367513557	6.98822239867445	30.9131308668242	5846599.69186017	-157.784752856379	0.314737258649851
A_24_P685241	RFX3	-0.000411690779232789	0.00097486072875804	-4.60517018598809	0.0425269170448086	0.00122957333900078	4.18053306224393	8.82781111833998	19.6739669734748	18589.8494808289	-480.360462882043	0.17845335365701
A_23_P318420	CTTNBP2NL	-0.000975473753078075	0.00118063940511271	-4.60517018598809	0.109894204657766	0.000742303630609872	4.2576806881398	7.03228606936579	11.6471681119567	679716.979674528	-853.090281204369	0.191110189809028
A_23_P104594	SCT	-0.000645697540147487	0.000333143849501117	-3.54298464829869	0.251648802940121	-0.000246046818478574	5.36193900956165	7.19617041866091	9.61293891814017	1012.79017423514	-984.662897578049	0.235256326190706
A_23_P313645	MAP3K2	-0.00233928144248958	0.00149403177792076	-3.874604752534	0.199658736426203	-0.00297370197944503	4.38306224130072	10.7650553672086	39.7698381777074	12571532252038.1	20.0502259384641	0.256649001226788
A_23_P147755	APLN	0.000583813676921353	-0.00137947513186795	-3.57651939628416	0.0675834150377959	-0.00532817434514571	4.15298825480608	8.57224146839671	41.1269181741219	90890714.65017	43.9071627919448	0.440979370151467
A_24_P362100	SKI	-0.00193277056616633	0.00276755402479157	-4.40158481084027	0.195721017017742	0.00140402711115243	1.75756557255093	10.646278090472	35.4841164495702	3805260086366.74	-61.0205663570702	0.342140398469998
A_24_P15670	CU690091	0.0106081715872843	-0.0145574124429099	0.489160215276918	0.698131700797732	0.00501503967675401	4.4906949315447	6.42007328110594	7.9209058179407	5.22326338988565e-06	-1121.92843471564	0.0943270027286005
A_23_P207221	SLC47A1	0.00276424459881179	-0.0226646535084638	-1.9298543977543	0.63574045825945	-0.0139705895451801	1.63421906247879	7.71086034692624	20.9312454733098	0.356159174077877	-436.316321573413	0.161999145747306
A_23_P114185	TSPAN7	4.86068893303577e-05	-9.22047817458702e-05	-3.56578695072969	0.0191088809497039	-0.00120040838535954	3.78411351690242	6.38609728280849	12.651156406086	0.000542801539779893	-789.94410782895	0.171085565246521
A_24_P57700	ZHX3	-8.81788927293825e-05	0.000768301615406091	-3.98814436214081	0.0809774004587391	0.00113057976286239	2.93241006627077	7.87390300805433	10.3343688694092	0.0024944101263332	-935.735953799276	0.400361136801575
A_23_P431330	CRIPAK	0.00307240945198991	0	-4.60517018598809	0.294402901307174	0.00150394476305196	0.761410903601555	9.75821772243956	31.4267607536846	0.457682394531348	-147.354018040593	0.37626162151855
A_23_P84063	NTM	-0.00038070266114734	0.00119636844136386	-1.91839807767326	0.156361017902326	0.000478779465744113	2.5784502236243	6.17448780470286	6.3596702148204	5.16924926364437e-06	-1271.84794775498	0.0909685101005298
A_23_P139396	C11orf73	0.00163803122195586	-0.000778985856598612	-4.03676766822508	0.209485273783153	0.00262974402080529	4.57032692518551	10.5776484010522	40.5167136107126	79845225.5076005	33.2789358535373	0.421130275950572
A_23_P135857	EIF2AK3	-0.100384908289409	0.239723466502659	3.20078162516996	0.641549648644923	0.378773832002599	2.34980542345834	7.47333035046166	24.1438374019301	1085408.90204307	-333.262582896067	0.232956691505121
A_24_P381962	AP1G1	-0.000144153150678207	0.0017863430849008	-4.55751331075116	0.193952670667157	0.00053936700033819	2.54537970543518	10.7706659420233	14.0757463119418	9.90651790501026	-718.433901181141	0.413680838572341
A_23_P92520	ANP32C	0.0352743475518929	-0.0325967339097342	-0.374912347690572	0.698131700797732	-0.0356794578147394	1.57928440299336	8.29923264678436	38.3199270440923	24313.8084694448	-6.35541892425208	0.552597466397111
A_23_P158533	DEAF1	-0.0377615575301313	0.0873920634384571	2.58048078029168	0.698131700797732	0.19578212205265	2.52669834175822	9.04177149680316	18.4418759639991	677.268597834493	-526.342498072996	0.350200593175061
A_23_P80278	SFI1	-0.0588299930382893	0.167560108725027	3.25615792576761	0.583064934774004	0.834665322601878	2.64537681830998	11.4660471777345	22.6521077114887	1.72061112449393e+27	-380.140309692247	0.574479729788822
A_24_P64517	C11orf72	0.00069315428322573	-0.000956481115131108	-4.43678776527862	0.315156806156965	-0.000768646188540697	2.20557034407777	6.41605762494903	14.5707391112613	0.00264920802864898	-691.822395291046	0.253282496278378
A_32_P53049	EIF1	-0.0309101430554155	0.0759876199140779	3.32207436512144	0.23853729765519	0.118413458986025	3.68810458832146	17.6720424633878	28.0010786539214	0.000179193495649868	-229.415327622697	0.188871506071978
A_32_P234738	RPL21	-0.0313154806517292	0.0653150856609629	-1.65038968323637	0.591498610351825	0.054324666899897	1.06116984401317	13.3047777098976	179.042813867758	7420470982.27187	1089.76122323659	0.261996508346775
A_32_P145599	A_32_P145599	0.00199521544597482	-0.00341483042650749	-4.60126051328588	0.609045546920871	0.00106548678510949	3.75702906834828	6.14736910084109	7.5583674361488	3.06885913687242e-06	-1149.76410948497	0.193194713591917
A_32_P720220	C12orf36	0.000161527917073643	-0.000797042176021702	-4.60517018598809	0.316349914353713	-0.000305919763408345	1.5568063349215	6.79864548382716	12.6232186736915	3.06051654307031e-06	-789.333090569968	0.214827805544358
A_32_P88177	A_32_P88177	0.0019081814578541	-0.000297526550667859	-4.60517018598809	0.330217166812174	0.00113517373800849	0.937446279872915	6.13491916203023	6.66578665397939	0.00355500813476882	-1230.1727472479	0.112189053125164
A_23_P133142	ALPK1	-0.00104654602002051	0.00146667946924117	-3.93562499973303	0.216051125894903	-0.00131106940676613	3.8549472493853	10.3148607861981	40.1548211471104	566426057.502731	26.8998017900429	0.264957281335107
A_32_P154941	BC037528	0	0.0006046579661595	-3.8680133531908	0.238376081851521	-0.000277330113702301	4.98108761017978	6.68963979078186	12.5628775888744	0.000152978000577946	-794.908798299661	0.305605729996552
A_32_P161140	A_32_P161140	0.000706833423880265	-0.00307097554277701	-3.22478236654341	0.180070009563064	9.188190771418e-05	4.36271913382275	7.6486819192057	49.7229629722457	0.00301639004936557	178.857812127224	0.447151072315956
A_32_P159126	A_32_P159126	-0.00278723787861705	0	-2.63385929546124	0.409490546020856	-0.000671221283657092	3.29755883706964	6.46358731708477	5.65481906469322	4.6467268640183e-06	-1357.87815826442	0.113655622042648
A_23_P502641	SEC22C	7.19957469218521e-05	-0.00203039310698824	-3.39629239907788	0.22435760485258	0.00121352805190891	4.44766990392525	8.1022741377946	21.7767611990047	478415497.312232	-406.524476985455	0.46051140753329
A_23_P354694	WISP1	-0.00116848076497593	0.00289813479699046	-1.6914590901129	0.143171484282066	-0.00332023571468034	4.24147056174093	6.74850244516993	40.7831336534828	0.000263412773954191	41.9645542915531	0.344852880382401
A_23_P125042	ZNF222	0	-0.0014409301990482	-4.04123483286306	0.204472577384974	-0.000400233875775178	3.09542841723143	6.93906772643483	23.173456035461	5.57547689294087e-05	-362.387975869531	0.0788705113647564
A_23_P147845	PDXDC1	0	-0.00131411303931848	-3.70553860859027	0.220883912518367	0.000983584693436954	4.34733282661501	9.73298748150377	14.2929477243118	2395649.03752787	-705.48925467813	0.532824461008601
A_32_P86400	LYSMD3	0	-0.0026051894811734	-4.07404052430915	0.201442621504491	-0.0010316778458579	2.13923582307888	9.7568268117878	57.7134597124692	9.57902449922667e-05	284.813562474695	0.182973289821936
A_32_P387905	AK024224	0.0264818736874273	-0.0610565750063796	1.90227803474782	0.698131700797732	-0.083492730628648	2.27557304726826	7.59815258377489	43.0248329066507	6.56239636957624e-05	75.9836490276848	0.443864319470544
A_23_P31984	ACTL7A	0.000817030826334985	-0.00156287817055548	-3.88147597186344	0.0753645492342889	-0.0084592903887583	4.2580495269796	7.57401880021204	67.4431311041138	6147145658513.5	395.583326641065	0.343091995066
A_23_P216476	ZBTB5	-0.0133638260090529	0.0108797685278752	-3.38487428867416	0.611750533163269	0.025815726088427	1.0489271436715	9.24693573014243	19.0046661639761	120794136265619040	-503.197270833558	0.432069045366855
A_32_P228804	COBLL1	-0.0067944481205277	0.0148408800816367	3.1035414189802	0	0.0749831344564626	4.66326745520488	6.74682877773265	13.3604228041313	1.55261284945084e-06	-747.027501571441	0.196735526756607
A_24_P918473	A_24_P918473	0.000516980564863849	-0.000113778267684449	-4.60517018598809	0.244451793717574	-0.000278765248909463	3.06136834232698	6.42728646735123	11.5217817275917	6.99264364102117e-06	-851.704159346784	0.131756018770101
A_24_P149445	FLJ40852	0	-0.00673855301727999	-2.57784334463254	0.46270184046995	0.00661062958329519	1.11168558929583	6.69373090999628	17.437179635717	2.70912016392483	-560.60178398236	0.207886592845579
A_24_P647682	LOC442308	0.025110242181077	-0.0484585706727138	1.85569017989764	0.698131700797732	-0.0581803043291593	2.66091262646979	7.81434433041113	26.5414209421792	4.54534583063983e-05	-267.479754715229	0.42440095665493
A_23_P26336	ZC3H7A	-0.000220216123021229	0.000446425391044525	-3.43729782699964	0.0309911893157655	0.00394719995034166	4.031423276154	10.5615382508141	15.8056037072754	319053030859.049	-636.02093445064	0.595119238923682
A_23_P97123	ANKRD36BL1	-0.00277469615750865	0.00118803464564624	-4.60517018598809	0.440248595276063	0.00355367554274315	4.36303499052692	7.91466747764249	24.8490205166478	0.000559591514054619	-314.326287083604	0.163803568066452
A_24_P911191	A_24_P911191	-0.000112987127435143	0.000175547951516833	-4.3253621461347	0.11122898359279	0.000682483032252846	4.70831693891906	6.42011098904953	6.63344072652474	5.92853728705868e-06	-1247.69222831732	0.123741814158767
A_32_P167705	AGBL2	5.14617324505882e-05	-0.00181967698157052	-3.90096911135256	0.214431432586397	0.00179980326855179	4.21032936565599	7.12640800229538	19.7725731715266	11881904832625340	-475.073285120189	0.339680359515161
A_24_P373333	FAM192A	0	-0.00397819564935162	-4.60517018598809	0.463426545255827	0.00109354497944527	0.775509494854799	9.38030203746105	16.6278595468788	7.70752083145124e-05	-599.96254641472	0.474523808543088
A_24_P196867	AF130071	-0.00124446769548565	0.0005118837545121	-3.9590273596159	0.45312468559836	-0.000872838453814659	3.62294256664656	6.11013212750624	8.0384348108357	4.4033368828022e-06	-1100.97529251772	0.11776069909179
A_23_P87435	RHPN1	0.000113948790197081	-0.000235832357164452	-3.18978526910174	0.0329385724155743	-0.00185327760622546	3.03395675457306	6.96688090994205	9.22157898602405	0.597212040387551	-1014.13157183198	0.310117745295091
A_32_P223852	A_32_P223852	0	0.0011340420894842	-4.60517018598809	0.26703190083831	0.000591920290522337	3.74560417921934	8.12731538097379	29.0034714507963	2.73850017742564e-05	-204.407683510813	0.434140674133264
A_23_P376088	LIME1	0	0.00311968762695346	-4.11822875624207	0.26897080020092	-0.00138917919349751	0.894938820587731	10.3041808227488	67.3567654821943	104.744193995733	395.684491422475	0.200826333364184
A_23_P131383	FANCL	-0.0249584438300753	0.0162079887366811	-1.72045142606279	0.597654611640115	0.00959831712687677	1.85046399413811	9.07312456310636	33.1916140747209	6.81817912060653	-108.506774985555	0.170377086779055
A_23_P74088	MMP23B	0	0.0259950740939898	-1.50068143345151	0.473027847446583	-0.0226300696138253	1.59918107803533	7.96986163116405	33.3861183442996	3.86025320364676e+20	-104.352445179265	0.316171158801628
A_24_P126890	RPL9	-0.0354642596954825	0.0907760101595399	-1.22142198452946	0.587913546338671	-0.072831689354759	4.07967511187301	12.5184389363478	356.848151639208	25123574.6196304	1580.12753189086	0.28996553281413
A_23_P154522	MTA3	-0.0461881833819944	0.103545164670167	3.22040859374821	0.622979770378483	0.37962264459717	2.53384830185943	7.19722643215463	10.1497566833689	1203000737777.38	-948.533981299997	0.549702391542739
CPID_421	VAMP3	0.000730420329387444	-0.00173582884012898	-2.40751563694025	0.0457334810885126	-0.00267814839483605	3.95012467008052	7.98073375972777	18.578281511104	5682075564364562	-521.102931873811	0.590024370209768
A_32_P54616	KIAA1407	-0.00108033484377967	0.00223181093910119	-3.30446116521879	0.0560369541871026	0.00720591251160676	3.88461903620785	9.02724604131148	21.5094491699859	5.04486334453164e+48	-416.942073847873	0.611518052217172
A_32_P123176	AL514561	-0.00475440540480665	0.00119943279666128	-2.31876193108359	0.395215268536743	-0.000956138469740579	2.20573924258753	7.27546368806086	14.357640898012	3.50362124031382e-05	-702.282882062482	0.283040010516509
CPID_207	IL6	0.00201598057071621	-6.54608027290516e-05	-4.60517018598809	0.388585577660855	0.00105572809017131	2.67870941760417	6.19356811809976	9.71878708200314	4.05782534768164e-06	-974.458838550053	0.0688477168405872
A_32_P926007	BC031827	0.00318380296690881	-0.000617718032655393	-2.98741863405586	0.467076411532191	0.00299404005100092	2.24793786204496	6.60949332729552	21.5017939768397	9.68489407053497e-06	-408.96594794556	0.132196525513053
A_23_P155830	TBC1D14	-0.00159053906903662	0.000248359221150011	-3.89327848015719	0.223154832333244	-0.00133514173197381	4.03074845356153	11.1716697421593	27.2770913069858	6196268699153.39	-248.040562142085	0.51291827350629
A_23_P39019	GADD45GIP1	-0.0134338150240057	0.0364821873033762	-1.70140113823034	0.605089368114115	0.0287301064193777	1.07235095631249	11.0595385537479	44.1351730791993	5424133788.12785	94.0996315412957	0.454962132867887
A_23_P18452	CXCL9	-0.0130497432809784	0.00390724804986118	-1.48353047081179	0.431857612803113	-0.0100050275540242	2.54505559673258	6.86322261936125	18.113865495461	1943649549923454	-539.10228316033	0.235147943531605
A_23_P120860	NIPSNAP1	0.000442214846420465	-0.00120628966243836	-3.68145472312252	0.209059120906004	0.00160455635631953	4.07297345147476	8.88815771795155	18.5516887962113	4646438150.88351	-522.121377262541	0.343831313554454
A_23_P12386	AF116629	0	0.0140400907575091	-0.862616091707593	0.550106365720018	0.00189092115298988	3.28012999530569	6.11265933979648	10.5705730747012	3.96106858683395e-06	-910.269971936553	0.0554433303452026
A_32_P41026	SC5DL	-0.000410331368509135	0.000838874792638723	-3.51437509729341	0.0544764740163621	0.00185812754476946	3.39246779265198	7.02374441963837	11.8521139772515	93095.3622072909	-838.443856887608	0.299527040533345
A_23_P148916	OSBPL9	-0.0210126504804333	0.00504974826371799	-1.49533820395962	0.698131700797732	-0.00788564750462695	2.36246951365514	9.90617451976778	30.2393284584531	7.87693178037292e-06	-174.739206348489	0.421636548393752
A_23_P205194	DCUN1D2	0	0.00941654403183372	-1.94199882875211	0.556632224800821	-0.00152440219647012	2.54996404066988	6.85540740071459	14.2084902145647	2.81463899954802e-06	-709.697113072267	0.244474295933564
A_23_P204979	MBNL2	-0.000736378669530263	0.00152207222741381	-4.60517018598809	0.0379607166839823	0.000823137450064841	4.07469873407953	7.90348145158907	15.8321992281476	7.34626359753236e+21	-632.870779415266	0.530196498741661
A_24_P50801	NRP2	0.00467876126393454	-0.00992865832020434	1.89811656647513	0.148654636263246	-0.0114120836820434	2.04315429056004	6.37137130446262	10.9514806996247	6.42724793815832e-06	-882.960893805971	0.133997709281435
A_23_P80213	TOP3B	-0.00302359418739396	0.00397340019739801	-3.80070059693718	0.361212976126136	-0.00152785869286212	1.62201429202364	7.69761644934247	15.734025729029	0.0707617687160663	-639.248114402673	0.262602712670791
A_24_P942730	ZSCAN29	-0.000838191357901997	0.00193073991598572	-3.32432681995185	0.0616862133177718	0.00303361715083389	4.16763380935727	8.85390086344777	23.4896922752018	1136439826238832	-354.324756416191	0.601738135012724
A_32_P63069	A_32_P63069	-5.74286218796365e-06	0.00185190596704254	-3.2753446744908	0.283247400386778	0.000598495474275348	4.14749458233	6.47529143948559	9.54433147342613	0.0700751461330611	-992.200626970813	0.273674620547578
A_24_P254079	ICAM5	0	-0.00146265333012499	-4.60517018598809	0.331887479942047	0.000351845158367244	2.5654856691037	6.55443824957242	9.46283881494336	7.55171404459969e-06	-988.425295404901	0.236891901339283
A_24_P126393	TTC19	-0.000680716911193855	0.00159744608216574	-3.88738621657038	0.0797536367827727	0.00358754961685623	3.60418200058568	8.20684586955611	24.3476544471138	32807359704.1915	-328.818470436376	0.268613693424746
A_32_P687	A_32_P687	-0.00116398511493995	0.00208684809684196	-2.81308856070138	0.405793984111073	0.00050931194477467	1.10622823767946	6.40730682458574	7.59192459305614	9.37760868968384e-06	-1149.31763135132	0.071403952571094
A_23_P88589	NR2F2	-9.12639765695656e-05	0.00107229618312879	-2.11091576778641	0.143386724740366	-0.000194640483127583	4.534072969426	6.1364016292134	8.90204776633876	7.49629503121906e-07	-1029.0321945952	0.0821487597956322
A_24_P545200	A_24_P545200	-0.00414120724359299	0.0552504336620749	-1.94124639319499	0.58566521821481	0.0533428734789566	0.873953229613327	9.27593143103906	221.831954041955	20787.6520085069	1242.12508953027	0.310835207971913
A_24_P125273	ARL4D	0.000924825067055075	-0.000274900193706243	-4.60517018598809	0.186980143655798	-0.000662312214327687	2.31564632527672	7.07398343622868	14.1020436810497	4.78779163221692e-05	-715.03628436656	0.0956410599722808
A_24_P418203	CNTNAP3	0	0.00362888581572095	-3.84481560767321	0.213024484086458	-0.0045920806276738	4.28519028295098	7.82297357448582	45.9605938090539	4.11530986200188e+37	122.914565285757	0.371909343974668
A_24_P30034	C9orf100	-0.00300846042371539	0.00475591843092243	-1.9907585080401	0.273142133242218	-0.00350095332470036	2.44342024076163	7.81774357954057	59.6429792190639	6447918709.67156	308.19552634173	0.248169930004877
A_23_P66011	NECAB2	0	0.00306441541888237	-3.79796337607887	0.215661328596779	-0.00305578176975935	4.28627986736257	7.65958408187147	45.7738791793133	63460842334819418112	120.020249098071	0.30890655104551
A_32_P30717	A_32_P30717	-0.0662240303764749	0.143309543019757	3.3258299416261	0.679228053767396	0.355307264764785	2.4650214782304	9.4689347829815	23.3496397689027	1.06088817362257	-358.576637234754	0.172068342117234
A_32_P124461	AK129743	-0.00276571951107597	0.00270168170129252	-4.44325786123954	0.194334887844256	-0.00267115534627341	4.64681071726842	8.47626025151213	79.767368718017	5872250.79236771	514.910290911987	0.306849316990681
A_32_P79591	ZNF665	-0.00433096260017555	0.00537616481088161	-0.989282198729652	0.293920499252468	-0.00335741344322936	2.52511354181736	7.0274265502866	20.1162376258135	2.38991326140373	-464.554191581889	0.143974239555967
A_24_P666105	LRRTM4	0.00810268033017	-0.00944437685529189	-1.18511079925296	0.602445164600477	0.00202095571486158	2.17256428216431	6.15465730002243	8.89807711115647	0.000155596207876644	-1029.34672182118	0.187777546389479
A_23_P134295	NUDT1	0	0.0418728224645785	-1.65794486544884	0.621084842607603	0.0175737500489769	1.08372697364972	11.50615750621	27.8977177830521	1394.16179986119	-232.044710279489	0.289840400650618
A_32_P111701	GYG2	0	0.000623079951234738	-4.48796722820574	0.269105602668166	0.000257632835709069	3.90521492651895	6.52097453011672	6.96320185938135	1.47782661125824e-05	-1207.74928958915	0.0850433812894043
A_23_P74668	C1orf158	0.000432236561798965	-0.000915057197268248	-3.4461594631323	0.033901181819797	-0.00856244766660488	4.2381273281298	10.1717537995789	89.6415731782103	2188608.42939809	597.887326366983	0.525350074611061
CPID_506	ARNTL	-0.00172473954325842	0.00108219370808428	-3.70472137906301	0.177660326394246	-0.00110521096675283	4.46981132115807	6.89798995891099	16.386863969156	94.4032870337297	-606.503538217264	0.147067920417315
A_24_P76879	TSPYL1	-0.053907431576046	0.135138434501131	3.32205716873906	0.464067607092076	0.27583826937606	2.84297167516478	11.3137990121328	19.9166809578136	22.5939177599081	-471.642656334774	0.45802880110381
A_24_P227141	ELF5	0.000789196450768655	-0.0004444544586629	-2.44399765995368	0.286501424683702	-0.000337334594799025	4.10473785202439	6.14402357273538	6.05369370626186	4.91497334268378e-06	-1309.62052264808	0.090634245778938
A_32_P133464	A_32_P133464	0	0.00988903778001377	-4.19525125239314	0.605540971546219	0.00273243365346827	1.40583458228379	6.7374180118042	10.7697249512563	5.27601051896369e-05	-901.76272425027	0.418237324574826
A_23_P98310	CSTF3	0.000535900455225906	-0.00140442704606509	-2.98579168585782	0.232243004813883	0.00117069673170944	3.18316867008621	9.02718606766688	19.408218088557	17185216255775686656	-490.029849025576	0.292075579913127
A_24_P409126	FNDC3A	0.000487317673376821	-0.00149137209756731	-4.02725718019434	0.297054493882518	-0.00061656446777115	4.37193961389155	6.93655270554943	9.084787480693	0.089579759042881	-1024.72755575956	0.24784830926708
A_32_P38894	A_32_P38894	-0.000109975007299925	0.00237190707452504	-4.41270024068818	0.41308059205042	-0.00104242879987571	2.87878293638251	6.50603098208309	8.6427452517819	3.29472951831734e-05	-1065.21201209058	0.217592681650866
A_24_P667583	A_24_P667583	0.000405609214274237	-0.000414115566717518	-4.37841952278678	0.306285780543917	0.000379539018320061	1.92422767788421	6.59369151466291	12.1474955930062	1.69821537826215e-06	-820.965944413744	0.212004567476886
A_24_P414556	TTC33	0.000321466791173022	-0.00307702751531271	-4.14540734247477	0.196134070389927	0.00101454314073344	4.75529188414296	7.72435213010479	61.448214382174	0.0673117958386972	329.396362888638	0.322604672320439
A_24_P140569	LRRTM2	0.00267092554179779	-0.00493497338694963	-0.65867550249568	0.394374924076969	0.00116359311221806	2.82031188081928	6.20048109907452	5.80288654146671	7.53872907886516e-05	-1327.77002792062	0.0726150961960857
A_24_P38572	NOL6	0.000280295746839416	-0.000856222007580403	-4.08510913922521	0.0681580669388154	-0.00419998523922328	4.23480147073152	7.63433812543938	45.7765910475004	3.21080052747301	120.062370963241	0.217407852028752
A_24_P842172	LOC349196	0.00549508504785567	0	-2.48104602087583	0.497205400897424	0.00542459663344789	1.67852279008034	6.85606744191522	21.8209660700527	6.18680670916458e-05	-401.821054773989	0.0995868584436196
A_23_P337141	GLI4	-0.00951120981688466	0.0177179651511465	-2.58448534301706	0.636116601797561	-0.00370537397678275	4.21963990858498	6.81198865167535	18.625205947301	0.0439208458144682	-519.309374650691	0.411695929152252
A_32_P56382	A_32_P56382	0	0.010562334068017	-2.73716397714594	0.675858379420506	0.00258278000647914	2.53316101800243	6.21108699685536	7.45156931755671	4.36359220312746e-06	-1165.23480230071	0.0448082098007383
CPID_169	NR1D1	0.000494448457031791	-0.00108039320207253	-4.3280704862597	0.0379898665016724	-0.00543730199226447	4.53305104968639	10.2277150114596	51.9451435007787	1451031.01793029	209.943706934825	0.451956642490909
A_23_P408095	DSTN	-0.00038622175943366	0.00111702114519608	-4.60517018598809	0.0452526723428128	0.00273915664274432	4.39361992964225	11.9848779900883	26.3712855757257	7747837.93052583	-272.052065239212	0.399633787291708
A_24_P56837	ASB16	0	0.00350041933350751	-3.5486925145388	0.240975697501331	-0.00101217985156225	4.69710962571065	8.43196089552078	53.3043051642497	1898532578848730	228.308034323399	0.393783527948286
A_24_P144936	KIAA0319L	-0.00271203519218007	0.0043869289479002	-2.16303064379247	0.0748604709421934	0.0014543828848693	2.22578647273425	9.14710946181365	26.0385938446058	1.5696514563218e+22	-281.078874716543	0.629055564757844
A_24_P32790	YOD1	6.44455220553041e-05	-0.000132115354349617	-3.79854019737621	0.0156032883822293	-0.00459730182345617	4.57183164666306	7.50651726674111	37.2601459103888	212.843217987172	-26.2959600214021	0.533040594105093
A_23_P7882	SLC22A23	-0.000832607097635293	0.00216859626528432	-3.0762795003601	0.0662809790357861	0.00591791400828952	4.52333781359986	8.14859635479766	16.7721371333127	6.01197844435e+41	-591.922797838556	0.495332106554217
A_23_P141376	PTRF	0	0.000818905098675259	-4.47751652799569	0.285947761923082	0.000306228555284842	4.14876597079886	6.89911333526453	12.3806274465454	1.68723799286148e-06	-803.071775209899	0.105056896216921
A_24_P24230	A_24_P24230	0	-0.0457382254845672	0.29820010249429	0.698131700797732	0.00422981996583299	2.84580001349974	8.65804224669315	28.3485614079957	2.17191278241009e-06	-220.646385370592	0.428025224462462
A_32_P164593	ZMAT4	0.00158414566229673	-0.000732728962586316	-4.50351099106984	0.33005092664742	0.000476467521423113	3.38542808700368	6.77817677446431	19.0330440886932	0.000120068837065472	-502.137883706762	0.299425694556837
A_23_P19936	KDELR2	0.00408348594778767	-0.00461982510362751	-1.76679192379467	0.396142947625167	-0.00259885561209975	1.95632766616066	7.74737713939239	15.506855458139	0.0597216829040906	-649.588469946487	0.34091421995327
A_32_P8371	CB998803	0	-0.00175975846389334	-4.05990643813456	0.213460827420586	-0.000853856936007846	1.92253905740927	7.46563075943476	16.3413585014952	3.08395497976022	-610.396841636528	0.399518236655824
A_23_P256190	CDC42BPA	-0.0655282315975095	0.0970454210221688	1.7454113608423	0.698131700797732	-0.0772063620663521	3.08769042168516	7.41846634667955	24.0338647238177	205.318231813662	-338.0413152517	0.177593492407317
A_32_P179548	A_32_P179548	0.000950804432090726	-0.000789325228285561	-2.64862769991165	0.243183790019548	-0.000758422615257607	3.13746219343487	6.20760310463745	18.5269866660747	6.76660791243321e-06	-510.515481996665	0.0569679550655783
A_23_P163467	C15orf52	0.0198072660251433	-0.0153795742335842	-1.1555555293612	0.504741857866333	-0.00534093979005035	2.55596426064898	9.36299828592498	33.0598062406211	0.661578585186015	-110.117347424021	0.361218087583221
A_24_P159916	SSBP4	0.00141432773623328	-0.00219734768032444	-2.24688068521531	0.111103067767474	-0.000441674047983029	2.45981155943887	9.96484480241577	28.0791668620435	0.00717336728940948	-227.435280946841	0.412488299215882
A_23_P160359	EPB41	-0.00192955378778419	0.00276641935332865	-2.99562883323209	0.194449884904601	-0.00404108148879838	4.37036146143139	11.8555464906525	97.9412932250062	125.526457361388	660.845702131596	0.456550161197796
A_23_P36905	MLNR	-7.80528370673535e-05	0.00188688850344425	-4.60517018598809	0.402606247024799	0.00066510771152177	4.02491813777222	6.21643362164618	8.74952054897577	1.17763314761212e-06	-1038.67705239012	0.154625034921914
A_24_P7887	EP300	-0.00414354648474526	0.00136031543556259	-4.17916907335103	0.19579399122634	-0.00187929240053531	4.57726522242895	9.42154962005766	48.7253621530677	8350484444050.02	165.278479536322	0.274325030204084
A_24_P628384	ALKBH2	0	-0.00182949135119026	-3.73910409186681	0.227227046396744	0.000608825074836456	4.82419620453705	7.11057710971559	17.9055550200259	12381.4209435033	-547.326202211794	0.278007859870433
A_23_P77192	AF116651	0	0.000730936996525096	-4.11316554792674	0.300864494976509	0.000586976484028256	3.81953323952536	6.24512089110602	8.38185534477514	3.68915609252221e-05	-1079.23684417675	0.132644158017615
A_32_P141276	DQ786252	-0.000296036628708149	0.000758548504727505	-4.13861033562936	0.0807476751302774	0.00229524184787963	4.09070158237426	7.41718937259419	16.223075096129	82.3536008124697	-617.485110956805	0.225890371946129
A_24_P944502	A_24_P944502	0	0.00254732594499253	-4.60517018598809	0.430865795892467	0.00100556350725862	3.0048098374858	6.16432743258278	6.86266828237314	7.4707421788285e-06	-1215.24621892434	0.133632597858289
A_23_P127088	CUEDC2	-0.000981132994493778	0.00251934166030458	-3.90217762039977	0.343784551906595	-0.000766586941969061	1.94123157811323	9.9149764176849	20.5450903780618	8.34766953898685e-06	-449.555880971063	0.273359534581031
A_24_P928713	A_24_P928713	0.00106623441527833	-0.000335630496950591	-3.50263487641889	0.286118309545012	-0.000568975462220214	3.75069678483942	6.35460748407724	9.98863260059796	0.000201379243764549	-962.310804630941	0.246024299174253
A_23_P2366	NUDT4	0.000789188589098196	-0.00161499343227597	-3.8865642584522	0.0324659445539561	-0.0052065494171511	4.5391349147714	10.7591209490966	35.0621245822864	6.4626405308786e+28	-69.5267544097392	0.626845645363007
A_23_P402437	COG2	-0.00050720419096653	0.002147537602464	-4.60517018598809	0.166013928066403	0.000524801427172026	2.83329604338474	8.66047711536519	22.3722287189424	0.00622037880172967	-387.37080756323	0.286105786732946
A_32_P52119	BC136808	-0.000474767510505908	0.00270838313401733	-4.48714299772971	0.194393374891043	0.00115109822373529	1.92259796489282	9.23247151012004	33.1468458211802	363.884148783322	-109.466406341164	0.252598805634895
A_23_P142756	INO80D	0	-0.000876839701493323	-2.17108456001372	0.254520388932409	0.000140849876319161	3.12030128951607	6.51640977510989	9.74697208897767	8.83682160998362e-07	-972.408571852733	0.306469118535152
A_23_P130735	SLC6A16	-0.00516520133374628	0.0215319166778392	-2.08824061119031	0.635186019738204	-0.0201705892907709	3.93447018924479	8.52068478706391	11.5273916551988	2650091760889842	-860.439876615923	0.3014330054557
A_24_P323815	MYCBP2	-0.00292033812370878	0.00402719159367905	-3.60410389523245	0.166416651039831	0.00301511137173668	3.68778657485081	11.855191176776	57.0705007906707	81261032.7665207	276.848188694758	0.328491756368708
A_24_P837537	A_24_P837537	0.00154853101315872	-0.000297315221689995	-3.29822838851243	0.197852685194646	0.00105125287658942	4.66027411133773	6.83349247904317	15.0522010171425	0.124066386119252	-670.746398190631	0.161762402109237
A_24_P456490	C1orf204	-0.00217944451605405	0.00395463752874692	-2.11589547559803	0.455597251479805	0.00334999648798629	0.989813803981431	6.38225669733318	11.7014057599187	0.0173682815193489	-845.274213645096	0.418741744892258
A_23_P257516	MICA	0.000413519559584462	-0.00182677207306834	-1.68319488051832	0.206165741294152	0.00100320802929887	2.88696717041222	8.85954514731806	18.0273541613296	3.83170504079933e-05	-542.506134863806	0.0835391366465424
A_32_P178842	CB987747	-0.00292654874674914	0.00061839385437392	-3.20129778724138	0.428519069784526	0.000617069232842372	0.52020248532473	8.2704942520325	16.5242247695305	2.60199545199559e-06	-604.407791305536	0.1440144199086
A_32_P437041	ZSWIM2	0.00105804277364348	0	-3.48928345321387	0.511414988601029	-0.00240935986715963	0.35619545233022	6.10447658694539	6.87355181065134	1.07874956092523e-05	-1214.12745808326	0.142972035916286
A_24_P930337	A_24_P930337	-0.00216824074388678	0.0069890685731817	-4.14850528914852	0.165843179323687	0.00485245498308646	4.09545109704995	11.6201898818353	108.021995528015	1156813334660.99	730.499967699907	0.372433164099806
A_32_P217330	A_32_P217330	0.000399820767521485	-0.000410837881089866	-3.82001034052184	0.213216420037257	0.00111067238708453	4.23319885197461	7.35035605620065	13.2409055407731	1307.52776318351	-761.906043825462	0.395093407444134
A_24_P762767	AK022016	0.000587415824805097	-0.000484013890494872	-3.57577320202855	0.232759745966817	-0.000427493784354936	2.44642974842895	6.38072277073451	8.37213736218042	0.00391002713600999	-1082.64725286222	0.211456326856045
A_23_P111311	AKAP12	0.0107785161115226	-0.00402631324312844	-2.00994778223047	0.478963596954844	0.006339659310116	2.07044071107948	6.6157141837278	34.1212707454124	0.0124620083612148	-84.127227009492	0.182364829113463
A_24_P274072	INADL	-0.000392674349024307	0.000689834357899437	-3.77336305764654	0.0534131961933024	0.00256640612176301	4.09069186007355	6.84224697814072	10.6649433046446	17357295087.1843	-915.730116417564	0.415842541544017
A_24_P893668	A_24_P893668	0.0448497549597998	-0.0772358347092358	2.77595167794852	0.698131700797732	-0.0408873838905384	2.08349362138895	6.28281020501269	8.26463893933469	8.5356260712454e-05	-1086.60721582411	0.203982654826666
A_24_P358976	TMEM19	-0.0575419900674583	0.15284087201437	2.56245447384952	0.567848950313	0.294674177572241	2.62801306961526	9.22327192792102	14.5491385364646	1.58005895034233e+25	-694.915024978197	0.504866130838559
A_23_P375517	ZNF681	-0.028259775111401	0.0224678835220302	-1.61189242885316	0.574898418521445	-0.0139013210920105	3.26584160344265	12.2511189879819	56.0836557703897	985.47120607684	264.446265147893	0.371190850971297
A_23_P383601	FLJ31306	-0.0120494901319004	0	-2.11650896496587	0.553026051793566	-0.00517406602102624	2.88994643292972	9.19890526036028	25.05916412684	7.71319683015416e-05	-306.843180047964	0.0896741117331946
A_23_P25989	SETD3	-0.0079960742235364	0.0115238661479904	-1.34580670324859	0.560299665909736	0.00358327451143847	3.92299579515768	7.55368010886928	18.3923550525856	0.000120770841218694	-528.254273519732	0.515738934261154
A_24_P210675	NDE1	0.0577255800731209	-0.18200328865484	2.61916168019583	0.698131700797732	-0.333450437614952	2.41133397970073	8.51160817971524	38.3526998299997	1554324.32698636	-5.74760220662452	0.242600933129889
A_23_P79681	SPOPL	-0.000672237591603573	0.00124994240364805	-3.78696297418077	0.212918676305901	-0.00269885128464592	4.01292527392901	10.4395778352388	30.3712757658087	3.41335933160515e+20	-171.643553865479	0.298841964700428
A_23_P78383	C18orf8	0.000453188547452353	0	-4.34803095449443	0.297060257501533	-0.000179480655512454	1.91253877033402	9.44959297102318	12.9960005804597	5.22332304990766e-07	-773.027711459536	0.325195438531713
A_24_P833067	A_24_P833067	0	0.000424318510988867	-4.60517018598809	0.262960602730635	0.000206815473575542	3.52430565976149	6.22751623910315	9.9795269542767	8.23370075538076e-07	-948.482875412178	0.153672158964027
A_32_P233019	SEC22A	-0.000237125618507856	0.00101967947911742	-3.79246717361672	0.0802008138534245	0.00313458683579282	3.70559482763448	7.97428609398464	16.8084657170701	1099987.87414189	-588.49307012074	0.34262177989128
A_23_P380092	ERP44	-0.000226887998286501	0.000468121524471101	-3.39934599629964	0.0323548170097713	-0.00350850127687623	4.13271195517094	10.6266289984973	19.8270998294682	77.3874310465054	-474.847801333666	0.461195019163426
A_24_P7594	APOL6	-0.00523822894675491	0.00081187336531801	-1.15684416814779	0.312590493197987	-0.00828086436380337	2.49854475896461	9.68984307730475	32.8894443520861	284036017.330948	-115.009218359171	0.449144017806572
A_24_P5026	AK091569	0.0006834039083771	-0.000589531654284182	-4.19588350827471	0.210059864048208	0.000690244202757912	4.17028793688212	7.91746869895449	14.5793358850247	36.3745528891027	-693.440843927229	0.2772731086801
A_23_P103276	KTI12	0.000411631637723928	-0.000738491832335812	-4.10233894504517	0.210926423752888	0.00102768160203106	4.51978197773996	7.70762784937738	18.8405583434106	0.260958923938439	-511.135659642303	0.175523852443705
A_24_P262127	RRAD	0.00031085471216924	-0.000867536133991548	-1.79667720806872	0.17813834288408	0.00059346655155409	5.13001631819781	6.32179117556897	7.49339260047676	5.56610073088546e-07	-1158.56657745297	0.165514786238102
A_32_P145241	LOC389705	0.00110591564061416	-0.00142234535595574	-4.12797034253145	0.208533500781996	0.00220261173014629	4.50256479546309	9.08025877898637	39.7034909113184	1902148.55711225	18.8630876141382	0.302067855027307
A_23_P151506	PLEK2	0.000592831696108609	-0.00111907200676593	-3.79385416716561	0.0279188794034596	-0.00857330107097691	4.2688856525616	10.2464080258432	66.4606205960874	5.30090418049286e+21	385.149302213985	0.564196439537024
A_23_P31747	C8orf76	-0.0128996990416561	0.0252348596908338	-1.13262021030323	0.595802053142013	-0.0115402286095323	4.16015048389566	10.1682862307421	23.2658525974315	200.727609772727	-361.132557597088	0.26896728052792
A_24_P34505	NOL10	0.000175431004808443	-0.000722104816339829	-3.57141022421377	0.236910600932199	0.00021272323336655	3.94269348941997	6.73315129238716	8.97871006615918	7598.48441098583	-1038.0973466782	0.185348315827442
A_23_P25403	HCFC2	-0.00545288998630658	0.026352021365323	-1.75387570775143	0.57289340587373	0.0165108522545518	0.949747021210934	9.31296332707904	33.8352964385992	19670.5921499392	-94.8504024318759	0.32216606741453
A_24_P246943	PPIA	0.11348969508436	-0.208998519939904	2.78942993646272	0.698131700797732	-0.154020465486382	2.12303285697395	13.4075977619795	20.6403192647895	531.620476384376	-446.26792731407	0.299546902433082
A_24_P67063	A_24_P67063	0.0229618856382734	-0.0225591371269938	-1.5599219502156	0.509949847451178	0.00800623463696177	2.43151988822246	8.24986874797967	93.7165771709153	0.209393963442827	629.847155581312	0.118668898579492
A_23_P24987	TSPAN31	0	-0.00110794874939109	-3.79480587851155	0.22625322637515	0.00105780830615707	4.41080484395563	8.29356053037574	16.458095613226	11591107.2728379	-607.258888050128	0.302646452105228
A_32_P50508	A_32_P50508	-0.000611679825823003	0.00761289135956556	-2.40732628360698	0.596081533857347	-0.00531349888531588	3.86659495393576	6.75161535437994	9.78771573946069	0.000154398012731138	-971.888058690078	0.168511959198608
A_24_P375761	STGC3	0	0.000813661347372574	-4.09368011636856	0.204137397105514	-0.000197947530241233	3.13371099436633	6.4937341513856	8.89589420694322	0.00182912138477248	-1039.62468374503	0.177708736867746
A_23_P400078	MTHFR	-0.000474061469925674	0.0017453698771606	-4.60517018598809	0.0873644317869212	0.00232676004384508	4.18855500045508	9.06610196590104	13.9356566580285	61099014670014400	-723.463236059142	0.273341858579552
A_23_P330578	LRRC39	0.000375096275638193	-0.00110254786098075	-3.82862580240126	0.213268778615421	0.00089754314540346	3.40388691116566	6.63096262256483	11.6643253043093	889112784168795	-847.524523299417	0.261657464528039
A_24_P210244	TMPO	-0.000589683634536798	0.00200751418044046	-4.16195187406206	0.108292408460102	-0.00281587212652705	5.59481016226047	9.67680090446461	28.7054084743508	4.04244074879451	-211.752295328572	0.147389569529805
A_23_P216153	MMP16	0.00632180535205959	0	-1.8602269899034	0.454788876837971	-0.000717476266072639	2.73056640437042	6.46483621716383	13.5126470914347	7.99615539743911e-07	-739.017719088811	0.0733055422429935
A_32_P3113	AF070529	0.000431749347090459	-0.000794667071461267	-3.5607791781727	0.0320329086358332	-0.00584955413211289	4.03700933961879	11.9957206815516	39.7982925453014	212084484083.413	20.558747529657	0.260353644416992
A_32_P34387	SPATA7	-0.000252118806517353	0.000463360797782775	-3.79637114825593	0.0415623586604038	0.00187938129415903	3.85278240623947	6.89476684502171	12.9494952015389	7.54503826695032	-777.728734292981	0.198314148457365
A_23_P113793	ZBED2	0.000715302438022059	-0.00243165903007512	-4.55407795691709	0.399624050225747	0.0021982887807509	2.185913645358	6.65953590079303	10.2970809161536	0.00327527089630512	-935.918825766118	0.102191949439815
A_23_P99204	C12orf47	0.000526911427672097	-0.0015147811231447	-3.84745852173832	0.212545589578648	0.00244188710966241	4.27777963423489	8.57325934865407	25.8348489360932	349055803536331008	-286.664136350593	0.467948422838999
A_24_P388003	CHRNB2	0.000746331639068157	-0.000907181531176352	-1.85428514083687	0.236555370547391	-0.000563726112672386	3.43149223820209	6.12609806328823	8.46381553446916	1.95676367860404e-06	-1072.3474453991	0.135210571299967
A_32_P10311	MAPKSP1	0	-0.00349926357660977	-4.60517018598809	0.422914825166753	0.000182840649017399	2.6539185334573	7.60894361321562	16.7140918957173	7.63034324749739e-06	-596.284817063278	0.407735761788671
A_24_P928671	A_24_P928671	0	0.0182600767541083	-3.11802183099924	0.698131700797732	0.0050917891875651	2.48668655937388	6.26925711437155	9.92287465873866	0.00049905365185353	-947.671069707094	0.106469228563484
A_24_P379450	NOL9	-0.000598246417938321	0.00159390600110442	-2.85800425193537	0.0703471969322426	0.00672807946985683	3.92217892242255	9.9306553173816	23.2890921188374	4.37247710998991e+24	-360.422716733018	0.476322008327798
A_32_P109666	A_32_P109666	0.00436908176689437	0	-2.66164096638595	0.421066724696921	0.0025285445428828	2.09822828632792	6.35696449036505	12.945073613876	0.000152842619793018	-775.815428919166	0.111215245937382
A_23_P372074	LOC100294362	0	-0.00261083382832735	-4.60517018598809	0.409443115831086	-0.000592478736688341	4.5197733914939	6.28184012200877	7.63192209957293	1.8176484892436e-05	-1150.96208563363	0.106380398309622
A_23_P20443	LZTS1	-0.0263806128390048	0.0584291728021592	3.05342984252744	0.443464352914618	0.179600228668776	3.00997593937929	6.61712846770508	12.4954319583861	0.287249723433552	-800.915466540384	0.238652336051301
A_23_P128486	C12orf5	0	-0.00192744423649483	-3.87144139170986	0.19842587537288	-0.000531671536001466	2.47548896692087	9.08056211396866	21.0196975869575	0.000979881329474141	-433.318079273699	0.315175934750122
A_24_P936393	A_24_P936393	-0.000166167300444054	0.000366975253712772	-3.20234667101585	0.0284382346144806	0.00360627292377368	4.58459932672699	8.63361078346908	45.6388240186053	0.0263368463608652	117.91935314443	0.41745779171988
A_23_P77381	DOK4	0.00637819944209618	-0.000840414047948346	-2.09245880761634	0.490015205225392	0.00778698809054118	3.9843531759821	6.93752479269421	9.91156294300323	37548133.2868472	-960.552851429583	0.250134179606435
A_24_P179033	A_24_P179033	0.00299428053767755	0	-4.58376033729664	0.191810977118436	0.00143454069179652	3.88623585619514	10.7402279277362	100.468656610517	0.00351246897955147	678.960242946797	0.514932329225994
A_32_P214284	AK094447	0	-0.00211267624946938	-3.95929845604559	0.530521781608321	-0.00374513462812155	1.98460490045801	6.98706349287957	14.7093121634447	0.0516294261792846	-687.130293814698	0.367510323379154
A_23_P136959	A_23_P136959	0.00153746052336084	0	-1.83871778518721	0.278789027968419	-0.000741634171803932	2.96604769666109	6.08568638939782	6.670558624675	4.56325945048147e-06	-1235.29147946369	0.0703215124783731
A_32_P98391	BX119882	0	0.00207273124836024	-2.42130389391389	0.533151431208076	0.000920350266198235	5.95715626651047	6.34195419991198	4.94690275205258	4.68937738764867e-07	-1452.57063731316	0.149950107218708
A_23_P44617	COPG	0	-0.00280739089875174	-2.9089377700445	0.526293613678666	0.00577632480724568	3.68962073793132	8.25276526226718	25.8344968995415	1.41392039320342e-05	-286.673824802583	0.468837337373311
A_32_P867953	BC000825	0.00483374813434413	-0.00143227784192869	-3.83725391476412	0.610829727204152	-0.00889720321696998	1.50471028918587	6.40491867550946	9.22285555155182	0.0161754995011415	-1014.03343003655	0.233194835989393
A_23_P258190	AKR1B1	0.000596966197105056	-0.00170486585077777	-3.76059438399633	0.21621727959978	0.00174826935536963	4.41797788694989	10.3784620635753	20.6964808277487	2480860353331592	-444.335949234301	0.468258739149219
A_24_P91701	C22orf43	0.00301507506047975	-0.00191299674666446	-4.60517018598809	0.146597610931413	-0.00286663218744932	3.69309767748141	9.3019909777429	208.590792250298	5.59971778100529e-05	1197.74253282053	0.364996198876352
A_24_P324224	A_24_P324224	-0.0529885601528211	0.0970054877840439	-1.51951492172914	0.585573801154465	0.0821635501993528	1.04664084093461	11.8859659503176	447.238065086339	1676023713.38443	1740.6576033203	0.260842813225448
A_24_P910246	A_24_P910246	-0.00216767707385078	0.00484819543560648	-0.690137686234719	0.293092733543479	-0.00093324817804319	2.27769183808894	6.32151663833198	12.8514647323255	7.25936940754946e-06	-778.806309630999	0.17643993713659
A_23_P255827	FKSG2	0.00306979278215576	-0.00640246822104496	-2.17366540814892	0.0755791057595555	0.00807297056819137	3.27850636495696	9.58009687316433	255.612553087874	17.5321340133539	1342.9041507086	0.555372834098731
A_23_P54340	MEGF11	0.00282540636002521	-0.0059494740961797	2.39503033293514	0	0.0240209014734334	2.77922141940917	6.29210743054159	8.58840600805072	7.20518586078873e-07	-1059.43924885155	0.0603939769900174
A_24_P358084	LOC729978	0.00657993649718923	0	-4.5164442931315	0.49113697575749	0.013240904201605	1.17783644180349	10.9432822564415	82.6014724079664	0.183176028721234	539.733432924053	0.259135661572097
A_24_P230130	LOC401859	0.0406696761492791	-0.0883247178499262	2.20129975376083	0.698131700797732	0.0658305056805353	4.44822465441362	13.9306862602836	15.1468223467979	0.00379361887633837	-664.291849466741	0.375377103173461
A_23_P306845	TSGA10IP	0.000517286735158986	-0.000595037575540381	-4.41148277423841	0.500968143071358	0.00111536394258906	4.07210401822941	6.39215217251472	8.43113658563762	2.49204144178407e-06	-1077.66838725991	0.0583365022888115
A_23_P133123	MND1	0.000961279166514328	-5.98500097851027e-05	-4.60517018598809	0.185755957898605	-0.000534749296577209	2.05974331821411	6.22056614505688	13.2856806318925	7.64899307831815e-06	-753.119640371735	0.229510164537522
A_32_P87769	FBXO33	-0.00224540845969396	0	-4.23023631794902	0.303900502440341	0.00107671833067028	3.53154642928114	11.45294721854	47.4556581550994	5.06329475342193e-06	145.674663218648	0.165928784234852
A_23_P206068	CHD2	0.0176919552660479	-0.025701936921308	1.88824701357402	0.698131700797732	0.00413282348739794	2.71340067816566	6.23969765318881	8.29503953508483	5.89380350567389e-07	-1091.80633208072	0.101358933388737
A_32_P39003	LOC100133050	-0.0018541477399481	0.00250682315315385	-4.53070580403351	0.1599959730434	0.00352455626398089	3.73917829605765	10.9137145431605	37.8677868806439	233345398.619376	-14.7944549234913	0.333324811639037
A_32_P170206	AW966840	0	0.00370212963577798	-2.87435810306649	0.198153973254791	0.00105476771422611	1.07121500059035	8.34143812071551	47.0989982129869	0.00617969537175521	140.310857114116	0.189093132111151
A_24_P282288	KIAA0317	-0.0012357020392125	0.00358023963026041	-2.43582378095507	0.264116256656318	-0.00220693050509449	2.16061989126475	7.73426071239379	49.9593656499081	3437952438921.34	182.230177545597	0.357597102366654
A_23_P55373	ALOX15	-0.00788063912976148	0.00897792842028892	-1.80270522231002	0.583340001505433	-0.00454842970343898	3.18855655346475	6.88451554934715	24.268635657196	3.71258265139888e-05	-331.129729028298	0.407613605324699
A_23_P148793	FMO9P	0.000117539495578738	-0.000216244435085372	-4.60517018598809	0.0394027093028841	-0.000222636527923774	3.40737602542505	6.27996302868611	8.26191842055558	2.13137846900898e-06	-1086.8399813968	0.0882508482254828
A_23_P204671	CLEC12B	0.00135491301856992	-0.00146369838410065	-3.97984352662943	0.189338950985813	0.00104834856626627	3.25824988358207	8.31452502079458	30.8401888840831	14398.58379922	-160.750047202416	0.282604492211693
A_24_P914625	BEND4	-0.000109836019814678	0.000242661404060889	-4.38467065460047	0.0297046412222161	0.000366588853476689	2.48097429579745	6.39359234500703	8.57767382053419	6.9071166750937e-05	-1062.88666830845	0.199163975508072
A_24_P384961	BC014369	0	0.00161915698331618	-4.60517018598809	0.420819688023153	-0.000481351353400945	4.40872104271769	6.15124580092894	7.29568711663809	1.052375846675e-06	-1172.04816934574	0.0496770034795319
A_24_P927850	AK096721	-8.21064801653214e-05	0.000298114504454693	-3.47564082863595	0.0561831378777264	-0.00104623622014429	6.14281073197853	6.35150827826758	8.55629871146324	3.08871214643586e-05	-1069.78922259617	0.211848863859062
A_23_P34757	GPATCH2	-0.0143908247125612	0.0203145470279428	-1.3276996601224	0.570094092242446	-0.0114898750841462	3.62417490674458	7.58500987371384	20.2448235222461	1760452.36550039	-460.023840838797	0.385728131351615
A_23_P162782	ARGLU1	-0.0375202668003601	0.00459870389789698	-2.00223399681847	0.56983057961922	0.0241855740498587	1.07712975503971	11.4933594869389	40.6828423594071	10518654036834.9	36.1882548447046	0.285437772508957
A_23_P163458	EHD4	0.000105167635896006	-0.000654477045398778	-4.60517018598809	0.267007342524624	-0.000308702820999582	3.82133330823631	9.10925274750883	14.0894225071395	1.71385600699403e-05	-717.74341886149	0.318429294619624
A_32_P229132	FMN2	0.00748950441598853	0	-4.11991870253507	0.698131700797732	-0.00532635360536516	1.48654557994613	6.08037191633912	7.96771506708112	6.48958707687645e-06	-1115.11228849527	0.0839365735233817
A_32_P188620	A_32_P188620	0.0187303005227874	-0.0261471257548344	-0.48737363077945	0.698131700797732	-0.0099637159708861	2.57809896494638	6.78488776515775	16.2524372982225	0.0142437609016327	-616.199432620246	0.230353961647231
A_23_P125771	HCFC1	0	-0.0010321070286927	-4.60517018598809	0.295345689221647	0.000550958523664098	0.894700460216762	6.69701935729782	12.5397636948335	5.69984518179719e-06	-796.214458156017	0.306112705045275
A_23_P365226	FAM161B	-0.000386836071877801	0.000819194797462613	-4.46731450514067	0.0376526862200426	0.0014316507475608	4.62437346921743	7.08129585346092	8.74076612012286	27594574150700.6	-1054.64482357497	0.391415959884077
A_23_P78849	SYT5	5.40473506241337e-05	-0.000103305981653875	-3.02750144917659	0.0273664910411844	-0.000655593485525016	3.93030767324955	6.15106798496571	6.5761505142069	1.13481168178955e-05	-1251.01162406676	0.0976908304858581
A_23_P110903	SFRS13B	-0.000425666016383368	0.00350895570926027	-2.57309009569047	0.411343832937477	-0.00123266530318639	1.39170145378859	6.20534860898993	6.23777821829583	0.000104948454045012	-1288.41206510108	0.0929389176011501
A_24_P914208	A_24_P914208	-0.00116909665438765	0.00254442546689174	-3.65612685701417	0.0603624512717849	0.00204834825024181	3.5991998978	9.44960105883538	24.0757293238549	1.16077227950652e+24	-333.734070019573	0.494892422193847
A_23_P99837	CPSF2	0	-0.00124742823936471	-4.21273520291066	0.20751505383738	-0.00050604063485869	1.65876716828551	8.68515594775054	20.516906037942	0.00013799194816008	-450.531920653554	0.149174168199044
A_24_P199929	VPS54	-0.000939729277128215	0.00622929083166678	-2.82079106063836	0.551296740529088	-0.00608953333243664	2.99895869775403	7.05529938874291	12.1582344575214	0.584056778540301	-822.557379176735	0.179975835515485
A_24_P694738	LOC388796	0	0.0217233171954186	-2.30450676106755	0.606750432943072	0.0065661360933828	1.70802389284653	7.45978414503854	27.0059660997332	0.000262619470604912	-255.143022267762	0.490883368122139
A_23_P144704	AK001108	-0.000266944205987682	0.000587687625318179	-4.13136833805964	0.0421883856197416	0.00198123472256059	4.25850247282063	7.50725727317387	12.0183260154281	13095.5184529967	-828.556108322462	0.305802639756739
A_24_P343377	ATP5J2	0.00276421783888737	-0.000336934692387681	-3.84376623477633	0.191720883372742	0.00187383734209267	4.08249330500545	11.3769610312457	53.3213150653735	6.3905801037458	228.534884864115	0.346378747911411
A_23_P121386	IFT57	-0.0450626232581571	0.0512098929171151	-1.32658475507108	0.58648581931868	0.0414522645065198	1.07637067736611	9.55733446179203	118.469091232819	85038797904.4005	796.137514240907	0.320631177943934
A_24_P385376	DPH5	0.000383439649473754	-0.00172058004075034	-3.98962311043462	0.209633844271526	0.00269768489452775	4.43158650935568	7.78890314784501	30.632269300924	41516261548766.4	-165.559725934246	0.493205792504349
A_24_P831034	A_24_P831034	0.000682325524496711	-0.00165451743807396	-4.60517018598809	0.474279567775362	-0.000856289455215091	0.317629897100313	6.33065751985003	13.840476180814	1.44062578239182e-05	-722.070019012139	0.160627985631908
A_24_P367623	ZRANB3	-0.0102981262420853	0.0156160485170756	-0.542643861032467	0.698131700797732	-0.012847348739301	4.12515741024587	6.670673188312	11.0087134041333	0.248592896111011	-883.909579086614	0.270998972875151
A_32_P72622	A_32_P72622	-0.00113845996654008	0.00546118702441586	-2.44638419346731	0.265169193590168	-0.00225843092963277	2.30876024057354	8.69170592252206	89.5358234835634	1118096135.08582	597.048068257144	0.413712982854448
A_23_P216149	TERF1	-0.0637142097524852	0.15136844198445	3.23507726686578	0.642849077399787	0.201932793704981	2.31268015278477	10.4244365079278	17.4991260282689	0.0647267240875445	-563.650806703377	0.483082257561673
A_24_P186664	A_24_P186664	0.00447886214937303	0	-2.38260646859878	0.525184513437363	-0.0001389042494925	1.60641524391057	6.27462120944066	8.57213305604602	4.06786164465805e-06	-1058.21750752432	0.0766915173558106
A_24_P316634	FGR	0.00122680977342404	-0.00301667148539744	-3.1944217571794	0.063802485493519	-0.00862050727127528	4.0549901898241	9.325676868225	62.0430934862091	4.66273327640782e+22	336.246437147738	0.335912431474561
A_23_P118967	LAMA1	0.00244156233615386	0	-2.65435853214829	0.507837288372912	-0.000742832968203809	1.55393836797124	6.15387034376377	5.73328297092884	3.69553122364128e-06	-1348.12177839933	0.0962370735990765
A_24_P531810	A_24_P531810	0.00227042003357674	0	-3.74824644882691	0.287145049018716	-0.0010292221660564	4.1486964489232	6.71414933512462	14.3148878094338	10.8006669134537	-704.400219929427	0.404912742110415
A_24_P806389	A_24_P806389	1.55261514067075e-05	-3.31678487508438e-05	-3.01019046648383	0	-0.000392819014503909	4.8738331853462	6.12581889268272	8.20492702616606	9.52270555954835e-07	-1091.73382422129	0.0771121538467417
A_24_P92952	ARID1A	-0.00159922234578483	0.000602556725419662	-4.18601320671283	0.208191262097443	-0.00253407303307839	4.48506273538737	8.56737255524582	107.392725214701	0.0267526568810691	726.34600399788	0.471347680671784
A_23_P13065	ZDHHC13	-0.00930481642443758	0.0169338180397738	-1.25079516836737	0.698131700797732	0.00366702278589513	5.91318779076763	8.75278081595953	12.8719535372294	0.000109743215712928	-781.999005075184	0.313157632354123
CPID_289	CRY2	-0.000489129511904698	0.00143984823957223	-3.99343180152737	0.080651934775231	0.0029902737951988	3.46848155447158	10.6121059165822	19.2152648237816	451074235.979687	-497.133864626094	0.231628137668377
A_24_P232365	APBB1IP	-0.00395606055685822	0.00159502215517156	-4.19646191396525	0.191667095803776	-0.00225911294147399	4.18720413661334	12.8912937364711	54.7515971913821	13138888702908.4	247.355326514754	0.387526499692301
A_23_P350704	PRKAB2	-0.000655260257689191	0.00167449837003917	-4.60517018598809	0.0817406050300608	0.00121049486202368	3.42900103486387	9.55806698383867	23.6843752711729	58634.6361810764	-348.456261153099	0.495091231791497
A_32_P226468	A_32_P226468	0.0015064523184855	-0.000576740594998131	-3.41042195890895	0.309576981150817	-0.000636720484994283	4.18230417028035	6.26023160454588	8.98199949109937	0.000134109990740616	-1027.75902927884	0.1554427673141
A_32_P144381	A_32_P144381	0.00139887659538342	-0.00268579268581904	-4.60517018598809	0.328443549154888	-0.000893117167058918	1.40468382280357	7.62690275255027	33.2257768994643	0.0712488173367113	-106.561840827964	0.42752707498976
A_23_P501877	ZFP64	-0.000284945475553115	0.000660535994515726	-4.60517018598809	0.0474031275366021	0.00160082994394751	4.67485928378207	8.73067632561989	16.259891104128	115.36115254139	-613.94529289095	0.325659483058772
A_23_P251562	TUSC2	0.00132408163731197	0	-3.33774994337611	0.206837785139329	0.00174440316258962	4.37858088527621	12.0229057635612	20.9762882229992	561.318163699102	-434.787937317093	0.246555656656514
A_24_P544230	A_24_P544230	0.000101857615938198	-0.000457664590589989	-4.47138926406322	0.293423689202474	-0.000248231464473506	4.00764649180155	6.21995068102553	6.66417225819362	7.36427312705245e-07	-1244.41514471301	0.0534146334813029
A_23_P348876	AK022678	0.000807913957066058	-0.00137936410624108	-3.53730469255776	0.0523467493511991	-0.00939850108091774	3.87769412809939	8.0671241200934	79.6507508064409	850124599748.614	514.209246654741	0.352092293947843
A_23_P152199	CTRL	0.0197184487770785	-0.00330925667567303	-2.02938277509901	0.564904565666932	0.0210548290427615	4.27733385843093	9.64795179688367	24.9760520000508	321506459844.294	-310.700819990982	0.446276908730577
A_24_P221883	PARL	0.000202403193767949	-0.00257869568428338	-3.65054448306826	0.199800254278614	0.00230830221046236	3.91679208442375	8.85402136335638	27.8994927001048	61374943237580.5	-231.999476261015	0.491148558449519
A_24_P357551	PHF2	-0.00286977978843981	0.00464101896875349	-1.99582899201996	0.156928481803531	-0.00115819715048782	3.41560103997499	8.71917835463331	33.5089529889615	8822.06341938175	-99.3327105371328	0.483902696143175
A_23_P121345	TBCCD1	0.000646136344462304	-0.000202150045995233	-3.84753291842979	0.21903661229181	0.00142955947262554	4.5087473860902	7.26096437886576	12.4200596931213	59702060879.7446	-807.408664332639	0.584302687994773
A_23_P34946	C1orf107	-0.00416768322091262	0.0186285053089423	-2.17824500357537	0.641560193373368	-0.0201863103479756	3.78588868183417	7.28221429613466	13.5427144594535	45011438730.536	-745.88168084656	0.491952165502187
A_24_P944627	A_24_P944627	0.00251311285138982	-0.000335909990029656	-3.2246000034788	0.300170296280836	-0.000309357107415168	3.64107109553942	6.47781961496454	12.1254801427127	0.15998588416544	-820.033777888901	0.141935298957459
A_32_P209960	CIITA	0.00281644748305858	-0.003506323558723	-2.43913196404932	0.284111393909622	0.00262034495700985	2.08729327275797	10.8950270033981	22.0401799397609	9.36324190309189e+31	-399.611581360119	0.546380471179378
A_24_P889070	AK023647	-0.000145131057244993	0.000347518097688198	-4.60517018598809	0.0409303163779916	0.000618617357271163	4.22136921199333	6.3235886768785	7.21507539031428	0.00227111725043599	-1185.36367254208	0.246500847950203
A_24_P604784	AF103312	0	0.0098047911886999	-2.30027731989811	0.579827397417513	0.0124579590238234	1.19143871377241	7.81074486060988	27.5929409411066	0.00303964029200837	-238.455708139371	0.511003451850762
A_24_P607306	A_24_P607306	0.00206872932681397	-0.0010199778184184	-3.89889577616625	0.292367246386095	-0.000744796098542567	4.09186137058307	7.39983863336542	22.4362545140132	0.142416538201734	-385.341801350223	0.148321612920382
A_23_P123539	PPP2R2A	0.000504080724666297	-0.00189827579497186	-4.60517018598809	0.151467188063212	-0.00160915364499116	3.25866069996743	10.2639651092599	12.7906078480499	512.050220578024	-786.506503594092	0.543286584026607
A_23_P434518	LFNG	0.000435924067807893	-0.000980566423590428	-3.25055060328683	0.0323391306070447	-0.00994198958859429	4.35880017912618	10.2151482842075	91.9735001160512	8037084009.72189	616.146726830162	0.420969554540038
A_23_P430818	HSPC159	0	0.00507045069951571	-3.42108552251104	0.199171683009079	-0.0042033637184371	4.14099032281878	8.46332800890842	42.8604182288941	2.35920909524513e+24	73.2614359086404	0.479584652961629
A_32_P234661	A_32_P234661	-0.00202694422391723	0.00453342764329153	-4.60517018598809	0.181569973295128	0.000709367764926628	3.82440566127126	9.66495637169567	85.9008627975746	1574419.31778264	567.580719874317	0.307347553363335
A_32_P87872	IMMP2L	0.000164445685263242	-0.00131026245226131	-3.7286018016788	0.213484138522614	0.0018465771929639	4.05569053961033	7.55491543179671	18.3274836331824	3356471685636594	-528.958034336342	0.266437877047822
A_24_P328446	TLX2	0.000429120343580171	-0.000906348336599491	-3.1087177005796	0.0277632860194417	-0.00733290311617287	4.00217033826012	9.75880250373057	82.9784586343625	119768638.777455	542.970995210963	0.548823436619489
A_23_P66073	AF113013	0.113157972678408	-0.23443936578543	3.32733909498193	0.657939659225669	-0.734577464449123	2.29754223188076	8.73570346271022	43.5331352833219	43585836.5625722	84.3342873752212	0.363202981044245
A_23_P372368	C21orf87	0.00401027828486678	-0.00289005022120135	-4.23416399306725	0.330243395811541	-0.0032050433265542	1.61585509278232	8.48132202785273	87.1684204792057	210.337319459108	577.995619727123	0.451458406118255
A_24_P935919	RAPGEF2	-0.00048910080799112	0.000619463339304018	-4.06488506339171	0.205256599427482	-0.000890208263819846	4.34961959886412	6.7895960307032	12.201039525643	3.71679051435292	-820.058582637761	0.397774224933758
A_23_P31414	ORC5L	0	-0.00258953187135407	-3.92026797063736	0.21017680257953	0.00208237560860417	4.41369969122075	9.07446697454061	28.3287890985366	379831786792.049	-221.14246052125	0.464500948583054
A_32_P41534	A_32_P41534	-0.000280876201577179	0.000418690131803359	-3.78412628653179	0.0558260663462114	0.00102838744792768	3.70525906483491	6.39129204912821	7.84448094919691	0.154985181483672	-1126.14826628918	0.436982901025965
A_23_P348992	MYSM1	-0.000977945020653993	0.00447892428777849	-4.28484791268919	0.478436291361392	-0.00345243997261039	2.74504536767814	7.2346565675684	33.401951254912	0.0163679631886059	-102.807125265986	0.116223067654216
A_32_P183519	A_32_P183519	0.0395997469519649	-0.0599694979407602	0.63281652070569	0.698131700797732	0.0193723728167801	3.02308766415716	7.85208069039453	43.4641856167475	0.00864128774067678	83.2072820216862	0.28781186591298
A_23_P420873	NR1D1	0.00316073982195838	-0.000703679445755965	-3.48062904170607	0.502298692979397	0.0337910171797489	1.02271620169716	8.84297924186251	23.9582392378627	1.50675348723035e+52	-340.282090736871	0.407734146382599
A_32_P145477	A_32_P145477	0.00106518572157595	-0.00222851823329127	-3.51077304940335	0.0675223987128391	-0.00547294314254024	3.76423738501213	7.83737469423754	43.0707240570874	847902266820508	76.741611742633	0.26231341413183
A_23_P80778	DIRC2	0.00292922192523418	-0.0194413359733241	-4.03058448756474	0.633366297143493	-0.02448352788153	1.17434455790447	9.88657255140652	25.8724982543895	17923998.4204836	-285.628744999315	0.201584829161723
A_23_P10980	LPHN3	0.018913154221836	-0.0121312126116134	-1.18361789198278	0.560893335745966	0.00567880469137361	1.64042499724801	6.22719000022947	26.092683653957	0.00989277575790721	-273.79129614151	0.131991167030399
A_24_P918693	A_24_P918693	-5.80824169652926e-05	0.000295035997502022	-4.25519837926947	0.0832771173842105	-0.00052369845069818	4.49362433192478	6.17994928218708	7.4270922544848	5.77072089052563e-07	-1162.15130742211	0.182610153828372
A_23_P500400	ABCA6	0.000627556706305962	-0.000254678694264584	-4.21493027951543	0.195388488652203	0.00114931149517119	4.840794998167	6.50952027389847	9.9814606530034	0.239319740113187	-960.405391096565	0.202950338020846
A_32_P72492	C3orf30	-0.000184487090736916	0.000357776876320989	-4.60517018598809	0.0818479117972964	0.000415281792384477	4.49861334236292	6.19195204899704	8.23452794240132	1.9930473860698e-05	-1086.58498359171	0.122287861968736
A_24_P755169	A_24_P755169	0.0299993540790405	-0.0167633648641572	-1.28474472675665	0.698131700797732	-0.0062184967005197	3.64308410764301	9.62406881313723	43.1115163260432	3.57704601726878e-05	77.4146809333286	0.280924953471617
A_23_P203790	OS9	-0.00144419415630948	0.000543135961593063	-4.43032273623063	0.212303202186807	-0.00145503373319523	4.56309965148954	12.2310297149198	28.0833265148013	48980.1586466489	-225.948304998952	0.303497775958937
A_32_P358115	LOC284648	0.0026156079921843	-0.00147320231670995	-4.27247042712861	0.698131700797732	0.00246110931628258	3.53679724898348	6.26393617639274	7.4116737174143	3.68855782675383e-07	-1169.04097681679	0.264900331131649
A_24_P349821	MTRF1	-0.000425790078549877	0.000715415375084077	-4.2138219320788	0.0758782898971616	0.00190890926808323	4.04801244287673	7.69460781913127	9.81750819772986	3161396.37377354	-974.597143430192	0.395797347668109
A_24_P926529	MPHOSPH6	0.000366565961324384	-0.000618953376604351	-1.92530548008375	0.0551373258949113	0.000787671280291115	4.32074058804353	6.49399247958804	10.1587996446336	2.3854725366347e-05	-947.901685944426	0.364209728106174
A_24_P697437	BQ069859	-0.000180222725664762	0.000423115055400999	-3.58166548486675	0.0451995767466377	0.00183874404657555	3.54707758242616	8.24674733296106	18.1151100756919	0.00164317546844254	-537.233347230036	0.157964250805522
A_23_P202392	SUV39H2	-0.00630318902341369	0.0168099940499487	-1.83093364866732	0.601649995631119	0.0116278619628057	1.30450886063862	7.01718434713083	11.7890195338105	90430.4850319366	-839.985381879815	0.335881758794009
A_23_P352950	PNMA5	0.000458400990617899	-0.00111016546116854	-3.4120877352154	0.0542992376169916	-0.00629169106018663	4.04308219287004	9.48781066799573	43.0560568561162	827291355.825441	76.4994482742956	0.421480679948649
A_24_P208794	APEH	-0.00633266220126542	0.0131915690034472	-1.63370983660817	0.622358276022119	-0.00677619425525664	4.29316194711969	11.8810220193178	13.0939051784159	0.00303262783572746	-769.843700511441	0.143130452150666
A_24_P757370	A_24_P757370	0.00438032347561824	-0.00224091806290293	-1.89784615050235	0.51885864108866	0.00166573519768199	2.47348107644364	6.11530094529925	7.20352472416956	4.21235811109176e-05	-1183.76004047125	0.110625447402603
A_24_P375076	A_24_P375076	-0.00230161605977572	0.011912612829169	-1.10142939767535	0.582502561877726	-0.0021957705820782	2.64507566008365	7.04656659263904	9.80468999470002	2.1620406999565e-05	-975.526065211659	0.346997525341965
A_24_P195831	CCDC34	0	-0.00171065469507656	-4.16192966968506	0.195862901826755	0.00130488194677712	4.80856602475556	6.76392937196904	21.761231094455	0.0319967247388978	-408.667696480499	0.220357089912043
A_23_P500956	B3GNT2	7.21721799436554e-05	-0.00221091680913994	-4.29784657241438	0.177448081856784	-0.000732179127837272	3.56455693794345	7.71316096203854	30.9090746688397	0.000520306441652786	-159.163702347059	0.116884645810535
A_32_P68516	A_32_P68516	0	-0.00156926797645717	-4.54860917537936	0.161484675024516	4.57304804675578e-05	4.66822034971133	8.17403023514575	37.6137734715469	8.76576886749966e-07	-19.5798413091939	0.148193176582473
A_24_P305038	C17orf69	0	0.0387601407088989	1.35114117277633	0.698131700797732	0.0496823731860219	2.22462316263295	7.08845570780077	16.2844676669243	0.128899979111677	-612.872949568707	0.403151100671483
A_23_P200477	ACBD3	0.000461826952268897	-0.0011896035160462	-4.15358098456866	0.205021992030936	0.00125253719549466	4.63375666519009	9.54313911740629	22.6854091971178	1.25264305502956	-379.095816647417	0.224958185918425
A_32_P144342	PARP4	0.113852384597312	-0.225817280477194	2.42397701906241	0.698131700797732	-0.207847793060634	2.99097039630816	8.44236468841083	67.5985815341619	2.4782773926352	397.220232785453	0.571228001247867
A_23_P36248	DKK3	-0.000135272364266985	0.000339868782237046	-3.48654260637641	0.0372727097557592	-0.00190802956032979	4.6285529990025	6.41379981250978	11.3596255845154	0.00102138486958548	-852.609448213524	0.193358203515176
A_32_P67266	BC045163	0.000460460185560194	-0.000219612082124778	-4.60517018598809	0.180222777496967	-0.000248527562084008	3.26575815497509	6.28254387722259	6.85856296560068	3.10017003598654e-06	-1224.02984486632	0.070531526456411
A_23_P37469	GJD2	0.000382471957697705	-0.000824509348236628	-3.98890206522601	0.0427104244286403	-0.00172253421043684	3.67932889504214	6.7831938222608	16.3534151381692	13958.9227849164	-609.873197550723	0.49680184459527
A_24_P916195	AY927428	0.00021653458375592	-0.000352390140809738	-3.68088048685819	0.103705343352259	-0.00195187819943534	3.89588461894062	6.66683691251148	10.4007972131717	0.876629638979967	-931.186746405471	0.153898271192807
A_24_P82948	RNF114	-0.000449436391699134	0.00102307448115918	-2.48538319579177	0.0407066656171342	0.000553145618918496	5.36672196343745	12.1396178366769	21.2217913009462	10.3408390616212	-426.51482821692	0.176076067266971
A_23_P419411	LOC100128175	0.00108425952700258	-0.00858337115228922	-1.80430155309192	0.543983183278453	-0.00181252764985468	4.95803531896297	6.41515644547684	10.5294957898133	2.76406432002512e-05	-922.455178142697	0.221557879733447
A_32_P92281	LOC100132832	-0.000408001159699889	0.000487063213232874	-4.49337143476262	0.0603612663294648	0.00108903396100211	4.45485631957304	7.90410026525595	19.4502787131485	0.00158112872175717	-486.741698036671	0.415426275892112
A_24_P42014	A_24_P42014	0.000931966336525797	-0.00171091616430076	-3.99020426341921	0.212446353348899	0.0020570721856586	4.32725682158298	16.1792700027299	25.6533396979533	206296882682052352	-291.677076457659	0.287126415254888
A_23_P391980	CMTM4	-0.000331452687969394	0.0022782516118683	-4.60517018598809	0.401607634762369	-0.00124331975347398	1.63554110772874	6.41018823836611	7.72551921486477	5.3866742619955e-05	-1136.96734734157	0.08456975411647
A_23_P39616	ORC2L	0.000120772559930215	-0.000869484564152003	-3.96083801587947	0.182407290847375	0.000996208108886984	5.2467193325073	7.73846589546511	16.0990245209893	1.33011738919499e-05	-622.942701461782	0.490679420332794
A_23_P39441	ZNF431	0.000231677185624951	-0.00225447216739897	-4.60517018598809	0.145364613345114	-0.000668984633230219	5.37282687173426	9.17633335922148	42.4399334647868	0.00133720980796761	66.2516854691153	0.526335535892479
A_24_P924816	SLC2A13	-0.0034466661132876	0.0139261403554052	-0.518350322610264	0.698131700797732	-0.00543596911943548	2.48976598597327	6.09519370085901	8.25258142019932	1.84614779946366e-05	-1059.11199671715	0.187821774208345
A_23_P27186	KRT26	-0.00372980034150382	0.011230415072362	-0.488397284850404	0.488044327389756	-0.000449764371444295	3.26824712949372	6.06162756336171	10.1285481373838	1.65606175686641e-05	-899.920355189529	0.0442297490119316
A_24_P918808	OAZ1	0	0.0318591278188015	0.928065097677539	0.698131700797732	-0.0251869785827297	2.3129778729541	18.8139501944966	19.8306018595006	0.000167004051287922	-474.722229590803	0.176254932903209
A_23_P79066	SPPL2B	0	0.0130814368038624	-0.848373636718156	0.275397292218649	-0.00657079212682469	3.00745715349231	15.3180782016362	52.7088712790969	0.0211738707240208	220.321141403744	0.130814783997001
A_32_P127368	A_32_P127368	-0.0544314490269577	0.129242970278553	3.32412857841279	0.599190549875196	0.474575224829762	2.45444604184944	7.41872173089902	17.8558683841403	29421046.4638144	-549.301918919008	0.258038224611637
A_24_P933310	A_24_P933310	0	-0.000934831044907656	-4.60517018598809	0.277600800576166	0.000497688463619697	0.769218611626347	6.55612177607576	12.976164814566	0.000110611003734593	-774.112210676951	0.241049326811491
A_24_P579862	CR619772	0.000312138187368208	-0.000872762107832047	-3.16271003607811	0.23492693641316	-7.73559508223291e-05	2.68786473217365	6.4435117757955	10.5394262542744	0.0126529403428261	-921.785886161386	0.128758165945334
A_23_P393495	A_23_P393495	0	0.00134177874495795	-3.98322822364996	0.169171745261477	-0.000476567428155087	4.11793977119069	6.61798270477032	13.8791748134146	1.21868774114631e-05	-715.935937952646	0.0823449261789062
A_32_P134109	AF086375	-0.00238188874488173	0.00701219109410059	-4.05619835160873	0.611162944571066	-0.00732019555908502	3.4484492067882	6.47883889059734	10.6874535620542	0.0553031466922486	-911.883244494623	0.186168472576194
A_24_P186114	TTTY21	-0.000313000486890879	0.000596449021168505	-2.00694004636021	0.101304424372834	0.000433027761351111	3.56750292050405	6.26483472966174	7.20919561168553	2.77558679415317e-06	-1188.67950200176	0.0779099605617909
A_23_P250629	PSMB8	-0.00435185032955477	0.000225521650147662	-4.60517018598809	0.409461749621873	0.00181417325496114	2.33437778897027	11.9211097766051	19.9434279606816	0.000566012602396913	-468.964530705319	0.449108854985849
A_23_P208288	ZNF304	-0.0153080292230016	0.000548733512435259	3.32802192455581	0.698131700797732	0.29229023437288	2.1441627929039	7.44748840245923	20.7503383710667	8072.30635843432	-442.488148337044	0.436366665669154
A_23_P131428	VAX2	0.000136753962086377	-0.000232284116236459	-3.43138378575362	0.0405926022676987	-0.00143246489366975	3.85743421241231	6.45060475191877	9.07021312103688	0.00303764149977461	-1023.35690363184	0.1826038973259
A_32_P211363	AGAP8	0	-0.00137580857165989	-4.60517018598809	0.26902183243949	0.000721669587774659	0.960673984280162	9.34596546702516	22.2904159500427	2890.82948721652	-391.584633403948	0.564550026640198
A_23_P160598	TOE1	0.00113896178865265	-0.00213357502870636	-2.29144199342331	0.277223110312537	0.00180854681764327	1.99420253142304	10.7965495975833	9.90559930650605	2.09640946553801e+24	-968.245893272361	0.382275874954083
A_23_P370494	PCDHGB7	0.000429623232599142	-0.00145872314504647	-1.62647655853103	0.230506873695078	-0.000439727087900874	3.15653552506493	6.15279789690276	6.70285800702516	1.38803104845347e-06	-1229.07406416459	0.123476006102715
A_23_P115732	BMI1	0.000569027583683033	-0.00283276787288669	-3.99433542854687	0.209266336422257	0.00284633425661424	4.62246194620281	10.2758576911633	48.1413087731999	5704813893.30391	155.873856031334	0.25046021010498
A_23_P15478	NTN1	0.00151935726473631	-0.000857471446916869	-3.27290221410367	0.320873939817801	-0.0008189971572879	4.03003869075176	6.42923995863102	9.95714329694442	4.0816426051686e-05	-959.720123082438	0.0869893778472931
A_24_P896944	A_24_P896944	0.00266790310122022	-0.00422133306852094	-0.635904546823127	0.327728333159335	-0.000687075097220663	3.85640974101835	6.17833140912779	6.70914237417107	1.36769239577812e-05	-1239.64685303939	0.222863812048941
A_24_P489649	A_24_P489649	0.0129943689582722	-0.0232428699333134	2.52982853152128	0.698131700797732	0.0229967333906437	2.93728249408804	6.39869354361651	6.06220337720586	3.95874114685536e-07	-1302.80645760292	0.308388257507032
A_23_P102731	SMOX	0.16724298426261	-0.331171964454551	3.32461187189701	0.512389658418779	-1.60324524586346	2.57288776804535	10.1362734409396	116.31942803133	332408991319628480	783.117684729062	0.385787637774241
A_23_P321473	FAM76A	-0.00012385036743505	0.00277764934804571	-4.22612501755524	0.473500208437445	-0.00568513801522381	3.52707682976273	7.88126499563089	12.053162517091	929.502939258684	-826.501068525901	0.162737417645845
A_23_P327462	RFX6	-0.000171146983416076	0.000804300917541697	-4.60517018598809	0.163876634280549	0.000629705156514046	3.63125292454037	6.10403810502341	9.62011019211013	2.27628251893984e-05	-967.013366971045	0.0903811559687537
A_24_P409250	EEF1G	0.000789926608435634	-0.000606954395707421	-4.48050973194324	0.316785564454806	0.000615168292110301	1.40133847818083	6.35368922602679	9.96658164979756	1.0270500581344e-05	-959.0483819606	0.0637558192971452
A_24_P671561	BC021738	0.071910193531384	-0.160888674081421	3.32252076376522	0.695742509576628	-0.264750673228563	3.91666940993479	7.39963748453559	18.1423683784536	2.35223253878112	-537.984375875577	0.502374948975288
A_32_P523096	MGC12982	-0.00467955425851754	0.00861122722864749	-3.93072809471879	0.644527657166237	-0.00391909307302564	6.28318530717959	6.62376073409704	11.5876991157903	0.000187197639720475	-849.933469561571	0.387586384366656
A_32_P70158	LILRB3	-0.00158885706553939	0.0028208284007623	-3.92368722670178	0.199849288226686	-0.00350361833600758	4.11624435221196	16.5439827820026	50.8617159831361	4953695769870192640	194.957440691395	0.328634880295703
A_24_P221660	ZBTB41	-0.000422040212419057	0.000714240026182045	-3.90591844335803	0.0610314795395189	0.00197928255582525	3.70662930225525	7.01066128924108	21.0165615643071	0.433079106226442	-430.082546081855	0.155408180633866
A_24_P159866	STK11	0.000310524863181034	-0.000676020767652647	-2.99151533642129	0.0298802955601083	-0.00356814209230708	4.01524454278375	7.87686964508924	24.672188553664	2019427452.87086	-319.404033060467	0.323649363558383
A_23_P155276	CGGBP1	0.00120031724188282	-0.00120259873316546	-3.09661105102988	0.278412470087709	0.000409557674409546	1.46393633072126	12.8313083000024	14.9185698600852	561.867563510975	-677.086734425583	0.234675673962881
A_24_P912372	KIAA0754	0.00325686116347271	-0.000134032437404182	-3.83101009981948	0.290209992810121	-0.00107739088911259	4.09220704579925	8.33895154804985	28.6519733399817	0.11745143123745	-213.077055641055	0.221353562657351
A_24_P16420	NP106190	0.0368535987021693	-0.0448995284910313	1.71215758656041	0.698131700797732	0.0359954189115449	4.09625572985208	6.80413336882223	10.2789509246209	0.00873856592591316	-934.784373650527	0.149749345541672
A_23_P337689	WIT1	0.0298127831408294	-0.0117900707520128	-1.47818702470147	0.546043780791397	0.0141744881111947	2.12838216160986	6.5285387637187	92.1601396672543	0.0114215171385679	617.973264100296	0.136472465970572
A_24_P212457	GON4L	-0.00101519057054451	0.00265336282843199	-2.37584475847314	0.061950907719062	0.00107659322150395	3.33600946664966	10.5784240884239	29.4215154366464	367337.687204194	-194.232778478853	0.478657435009988
A_23_P156109	FAF2	0.00155269317910376	-0.00183795348955127	-3.7373674728499	0.304273467464338	0.000705475810153807	0.507339661742834	8.81231387269336	15.6732659648017	0.310218245069275	-640.034207951526	0.318100343847203
A_24_P525029	A_24_P525029	0	0.000502868334901132	-3.96711920075366	0.270784788033273	0.000129474765382367	3.9779009061193	6.28271975613438	8.37156254365535	2.72633095232839e-06	-1085.28650066957	0.286471890789909
A_23_P349398	ZAR1	0.0106970552925804	-0.00904345065385834	-1.31741361984494	0.476823774181146	0.00334190740601884	2.4914220252018	6.58538722697245	20.2269039740771	0.0372923864013441	-452.118626593727	0.142982776081595
A_24_P503693	AF124170	-0.000147139245582613	0.000305444369866995	-3.76886470679272	0.0569936995723482	-0.0013762461696152	3.99980054540922	6.68707511223806	8.7804505223035	8.51619480450913e-05	-1041.2656575072	0.0974060433992912
A_23_P100632	HN1	0	0.00343444540654068	-3.9313810220067	0.192057106892022	-0.00324781796861228	3.65668343645123	15.5006082601062	50.9530354781809	4117268536321.3	196.23285859412	0.317893786959876
A_24_P74374	CTSA	0.0172082255122211	-0.0284776004969221	-1.36678246424843	0.590822867278768	-0.0111507133986512	1.64189169234672	11.1006262864348	34.6813315664829	23.9190832420691	-76.1201934589233	0.21089073240368
A_23_P88381	NUMB	0.0635672988556498	-0.150945953753514	2.55786375499387	0.698131700797732	-0.433619519874347	2.13586611179549	11.2363851694201	33.6125969970698	1492771371527636992	-99.5455788195857	0.292477384235413
A_23_P256413	CMTM7	-0.000213867139963956	0.000498615648655543	-3.73039470142446	0.0406613301040008	-0.0018445611972128	4.98549618242406	13.167296387052	12.2750499264324	0.0263342066179119	-815.758749084501	0.469025883845787
A_32_P32406	X15675	0.000422765298681277	0	-4.60517018598809	0.205217670083668	-0.000167395843259557	3.7278957286904	6.36323231729239	8.97201910324087	7.97673107850274e-07	-1028.54505218571	0.0943719054454602
A_23_P418031	IFFO2	-0.000725477373200045	0.00190851532266439	-4.60517018598809	0.0432268985864396	0.00421503610892232	4.42943100823008	11.6253169726242	33.2467950120935	1.46549247392682e+22	-107.325721554787	0.440047185970372
A_24_P892367	AK025037	9.15485956175551e-05	-0.000193368432533125	-2.21805721613155	3.5015385930959e-08	0.000811183869009325	5.23229619536822	6.24503410699859	9.42140525666806	0.109600620358429	-998.932046898915	0.116329539682247
A_23_P102017	ERMN	-0.00531406822593531	0.0198883225341647	-1.48826614874109	0.583425280650961	-0.0275947081077605	3.60288594876204	7.1607305164436	19.7521470215255	4.7629005359323e+23	-477.540703012848	0.527511777582738
A_24_P276808	PTPN7	-0.0780432447567432	0.142981031817954	3.32326193812792	0.553290777638361	-0.142679342113587	3.39068089462964	7.843976269592	18.2223424199784	0.0052977367988128	-534.857078341918	0.318606088171211
A_32_P488818	YIPF7	0.000311755522430712	-0.000488665451754812	-1.1423615511789	0.0702154382807759	0.00117838331776727	4.62034065654369	6.24856711844859	7.7674065323912	1.4437311334729e-06	-1133.13898160201	0.100140980940303
A_23_P98631	HPS5	-0.00079261976568921	0.00146642713584938	-3.66136711634715	0.0577197082355017	0.00483340186901731	4.39567000298037	9.31593438238759	12.8703158222849	4.19614409326401e+40	-782.089472260563	0.577501298292415
A_23_P167444	NSA2	0.000179806690229862	-0.00338070095446134	-3.95643421176082	0.20637247247085	0.00365715406788164	4.33076826625395	11.1532846502345	71.8882437519391	41018259154.7144	440.96503636688	0.420644926958293
A_32_P308040	RPLP0P2	0	-0.00333720662918288	-3.50107803419835	0.219311269116195	0.00487018570880259	4.06210309717382	14.8300874534959	118.669379356412	2790740069594472448	797.338541551091	0.2863825799768
A_24_P456422	AK026789	0.00195304217557139	0	-4.25807407037676	0.477744101622581	-0.00110200405965136	3.71248572745706	6.20618313054242	9.33145010582003	7.85776789017548e-06	-1003.25348041358	0.133234188507475
A_23_P113645	X83127	0.00167121801790506	-0.00350167358072693	-3.42726587785674	0.0540526700035124	-0.00834206845176725	4.16289760965491	9.61643816674755	112.322491219021	65922284378212856	758.256875163578	0.613803102898208
A_23_P141770	NAPG	-0.0482084621588929	0.099548684147808	2.47713376451115	0.698131700797732	0.201312425004148	2.29322501056467	10.5437767370009	22.7090120447173	2921.97255271088	-376.762376839952	0.39622536894461
A_24_P915189	A_24_P915189	4.64552994233763e-05	-7.81058185273282e-05	-3.52424593305601	0.0292858597177536	-0.00049437057471016	3.96241022466003	6.05999234945985	6.72701815577583	1.18203308714608e-06	-1226.53749226511	0.0809589931100874
A_32_P213692	TMED8	-0.00813340338436324	0.00745969541003267	-1.39827366359886	0.535283873879292	-0.0029345852934719	2.39407785028196	9.81625954676417	17.2494839633149	7.98067230762183e-05	-573.866959926351	0.292605961618544
A_23_P118113	SOLH	0.000221648751683742	-0.000498191644747419	-3.25447386271624	0.0368892378276907	-0.00239811500708816	3.83020089342671	6.83664278710785	16.6195239938782	29.8935336188444	-600.319060382222	0.166885076627526
A_23_P381431	NPL	0	0.0038127503517728	-3.45848549263274	0.222874060135307	-0.00220481178799901	3.98994580711661	12.0923174150986	35.5246176774056	9.10612497096136e+32	-60.2095006067029	0.398264426206947
A_24_P117663	DCDC1	0.0085425734844003	0	0.0021255677028047	0.698131700797732	-0.00510047907920551	3.70782604266918	6.09904026655102	8.75837036002195	3.74880512985628e-07	-1043.04326877433	0.03717790156472
A_24_P298724	OR2T8	-0.0138820809976661	0.0402546403128137	3.19209367736593	0.469583079198928	-0.205264461892179	2.70540941791181	6.31200239885711	13.5393045933169	0.000937630157068407	-720.820355655581	0.184122327542978
A_23_P207068	USP22	-0.000860868421443688	0.000183277156886034	-3.84799313654267	0.183165351457788	-0.000503410756676445	3.71506279571796	6.88625997633896	11.5525243847274	0.000195813980715942	-854.352966069489	0.114474594686632
A_32_P223918	A_32_P223918	-0.00139826287649856	0	-4.37477030069518	0.20415265384719	-0.000956844690352279	4.12882813052082	7.32297501417947	18.4688964549414	20.0813487727345	-525.301524328328	0.191829039542336
A_24_P40594	HOMEZ	-0.0441916611525588	0.0944564686205493	3.32547873661679	0.492084151026774	0.394077843858484	2.57600196789304	8.28135857383513	11.8299638538473	1023848076.2651	-839.771999824648	0.502635403368487
A_23_P304395	OSTCL	-0.00132153442149648	0.0255883408848425	-2.04455067928909	0.574387434473602	0.0211605920320358	1.0213902859996	9.25907248441034	32.737940469872	29093882.2150005	-118.291977588609	0.240551735145586
A_23_P121011	CSRNP1	0.000862637497014287	-0.00228168988209236	-3.33447420553904	0.0544497153735711	-0.0070244424814295	3.2984765753876	8.4729283258448	31.1455788466385	1.28990992826149e+29	-153.744115738556	0.435362156853319
A_23_P415033	ARL8A	0.000366201867001812	-0.00151959974734296	-4.11949540358902	0.0807910190017716	-0.00351052690037375	3.87722091927348	7.40689399720786	23.6558283465064	757389760.803381	-347.760528149058	0.566606712549821
A_23_P125656	DDX3X	0.000439736699321801	-0.00267992905043866	-4.60517018598809	0.165106538657741	-0.00200163683192552	3.5144015337004	11.4447693353474	33.3916285242184	1.01723257166011	-104.23510854798	0.2573436142947
A_32_P215100	FLJ26850	0.0342210861685648	-0.0152929515252891	-1.53000488628778	0.520876334298188	0.00546121128318902	2.46549087416333	7.15491323980888	84.2236292574567	0.655851341594113	554.126255687506	0.339594520488844
A_23_P164528	WDR7	-0.000530938391550142	0.00110972628302643	-4.07902644860707	0.0440107704811639	0.00190180893791742	3.81165708381772	10.321925733208	24.062796337001	603947.714125228	-337.185938641321	0.303792193950995
A_23_P162589	VDR	0	0.00346723417328664	-3.8292833017943	0.205376940163279	-0.00245477413518065	4.04777225885843	10.8372751390429	33.5620941505983	13308683093733416960	-100.614657962133	0.309364607065531
A_24_P913005	CD250950	-0.000579613432694757	0.00117471781243161	-4.60517018598809	0.0376991006973925	0.00259136276870301	4.31162066482672	8.32454569235783	20.7080108679896	24996241450610.1	-443.939960369932	0.617684524962594
A_32_P163814	A_32_P163814	0.000167195280487639	-0.000803234418881149	-4.18445093029126	0.329580912807731	0.000486253497510866	2.38304054638889	6.43379494180052	7.21237870805434	5.3303295166919e-06	-1174.68991552499	0.152861375884502
A_23_P159071	WDR25	0.000160120010571184	-0.000288516011292429	-3.91876619324914	0.0441619921458116	0.000889356934065682	3.53937937794981	8.50242076261125	11.2986844782215	1.21608610859809e-05	-874.688163863408	0.356838400579231
A_24_P70906	PDILT	0.010508303751288	-0.00454943907257908	-1.88439815186581	0.507471029297111	0.00508245126003981	1.76958519983532	6.23934603966704	21.5222690471892	0.0144052318880375	-409.936014217435	0.128915255418605
A_32_P4337	A_32_P4337	-7.47683456508192e-05	0.00405143810542828	-4.28527553273342	0.174752179130638	0.000814132208116032	2.86269212820923	7.70492846229416	54.426145067203	0.0242604927917415	243.116419556177	0.342682155469139
A_23_P160377	DNALI1	-0.000133757353098017	0.00039033947047345	-4.50157755522354	0.0749906054045359	-0.000275425524783993	4.52926850569094	6.34040900942645	8.10221887528957	3.08143330282065e-06	-1098.02082755882	0.133058275465637
A_24_P180849	BSPRY	-0.00027473362213558	0.00374809084052655	-2.06910386194321	0.287642166021694	-0.00167668882949722	2.05495252464218	7.67133190454438	24.2836082164222	21.456455000622	-330.691212119585	0.316291699859528
A_32_P122754	C9orf30	-0.00290404836113462	0.00704051099635809	-2.58837860786584	0.58740138711969	-0.00115530848730259	3.384295734014	7.70849541291681	13.585106398672	1.04508403137669e-05	-743.659556668136	0.32221428383769
A_32_P47285	CD517460	-0.00185352551052224	0.00422850535834111	-2.36304688195458	0.0718916189879842	0.00158792019783501	4.0148552582238	9.33378194994663	64.9698975235211	1372936.4749227	369.01987391039	0.4267715974603
A_24_P607107	A_24_P607107	0.00207697469458996	0	-4.60517018598809	0.267715376268478	-0.00095223689484516	3.85114196907582	9.81942644395001	36.297383097836	0.139060413772351	-44.9089684175015	0.280198244146344
A_24_P23522	THAP5	-0.0083937388452518	0.023489421811628	-1.94010494405989	0.557899931844696	-0.00437047679745282	3.69850249071853	8.69093496852316	40.827603902665	0.696756895427782	38.7137118919926	0.355255291549423
A_23_P250072	A_23_P250072	0.000303419017287567	-0.000726954280800718	-3.77146740348581	0.0462073951444248	-0.00259383053482069	3.84582476661318	10.008826668868	21.7356733120246	63.9862243753596	-409.503231130479	0.356010683675321
A_24_P791829	NUFIP2	0.000289360373808525	-0.00220696605465715	-4.46007205541194	0.179162595301919	-0.000463420196276207	3.05611906666772	11.1461132171666	28.366079864519	0.00449163554129738	-218.835508951436	0.193776683188143
A_24_P249187	A_24_P249187	0.0511242921219697	-0.0617832388614575	-0.978607294361538	0.6557015251283	0.014304685693562	2.98984490841861	9.20593197587695	108.005817101889	4.8280986969809	730.393473440144	0.45904445669544
A_23_P55564	ZCCHC2	-0.000638142459968733	0.00181889670035487	-3.52859885826856	0.215073579448135	-0.00195704903902771	4.75269619222056	8.95950454919268	29.2754358179237	768099.389770983	-197.771729689197	0.267255597505737
A_32_P205596	A_32_P205596	0.00612971431218588	-0.00772843854908891	-2.06201588261465	0.623305505638046	-0.0105448952772152	1.62508299781579	7.19251804647134	12.35119529715	0.0431177578369318	-809.158772868886	0.311808551773466
A_24_P323522	JAKMIP3	0.00026157127911431	-0.000282987383563821	-4.60517018598809	0.24465503796644	-0.000199500578259568	4.07222510956713	6.28005187613855	7.17826369687568	0.481897971825166	-1191.72809604732	0.157900432543779
A_23_P121082	GBE1	-0.00023673824529399	0.000542093397242118	-2.97410310316897	0.0283439864413137	-0.00361878167267277	3.62975796745493	9.76805201910283	43.6992886902831	0.351805314927096	87.0428035400045	0.279695434681035
A_32_P56154	A_32_P56154	0.00108154024154403	0	-4.60517018598809	0.328726037434725	-0.000306533379476542	2.84170769048272	6.18853223528134	6.84866610248725	1.26457262878984e-06	-1222.26373871423	0.148116610084581
A_24_P91566	BMP7	0.0041257805356209	0	-2.43843238421813	0.531429505921495	-0.00101419197033252	1.3627711270873	6.17237407281967	6.73127972424838	5.78247701442164e-06	-1231.69829812589	0.180004214101774
A_24_P278653	BU625797	-0.00207191476409317	0.000406218977443512	-3.48021240380359	0.259779781585668	-0.000547596437331185	1.86915704512991	8.83205483722664	64.6189591116011	684388626.426364	365.168959143134	0.341066905293277
A_24_P119535	C9orf80	0.0213035845640882	-0.0224406414967934	-1.34909139629654	0.506818637761471	0.013074555157483	2.04378203180326	7.54228472513527	66.9067557102379	26.9595303779803	391.44245796237	0.1554417395233
A_24_P341761	MUC2	0.000569784163646215	-0.000941954367673449	-2.21177174148428	0.0369348343432765	-0.00775960518031984	3.52155358603001	9.22040984561511	102.575197828043	19.1477732634649	693.713750763186	0.308199376839163
A_23_P58770	HAND1	-0.00123618559882497	0.000597990321513867	-2.56205030081591	0.237765670748686	-0.000380930265072289	3.84508183641916	7.16339242089149	22.9567217253985	0.00137626910444119	-370.642859879204	0.132153179811223
A_24_P348885	CYB561D1	0.0010340051594334	-0.00219594929812063	-3.36197025833138	0.0331057979368105	-0.0213337902494196	4.17097017115167	12.2372010287618	276.071431010648	7321895083521497088	1397.64888027724	0.554493982798302
A_23_P3502	ZC3H18	-0.00181024242836566	0.000330463538178513	-4.60517018598809	0.199701589206403	-0.000182047887210393	5.76516018343586	9.10410829580715	21.2391803591291	65.1055666090954	-425.93247597316	0.437756905870269
A_24_P931859	LOC100132338	0.0106667654289108	-0.0129253063423958	-1.63989618792399	0.698131700797732	0.00647151993795037	0.659295536885628	6.80117862420438	12.9068349434112	0.000159704694125109	-780.074888668419	0.440135582746166
A_23_P141248	SRR	-0.0031928991234795	0.0123905882130996	-2.22338999210302	0.607900402831214	0.011278807500835	1.01740901650502	6.73685706377307	8.54386712878972	160839.487266306	-1070.82154302342	0.427441585092269
A_23_P409626	HNRNPUL2	0.000456621920155171	-0.00371086478855873	-2.96568347473697	0.308327832926401	-0.000591707067820861	4.24977226737071	7.90323637530463	19.9039033803349	0.00873228865914613	-472.098945866942	0.226151096761778
A_24_P867207	BC042517	0.00345593040978561	-0.00032531025015521	-4.25208687026602	0.326819818812791	0.000718137155271132	3.95539494193197	6.88619384916203	28.2931620921836	0.0284193254786594	-222.037194960002	0.328514563130605
A_32_P70341	A_32_P70341	0	0.0129460799410892	-1.69286084290513	0.54286582144954	-0.0114861942113134	2.0349292568172	17.9118956640148	18.2934884091325	19.0634423384902	-532.086506721413	0.154703450633097
A_32_P213831	FAM40B	0.00118965127282541	-0.00140173163557944	-4.60517018598809	0.400449390861707	0.00189869019154793	4.0650179678882	6.47927647509148	14.811370682345	8.13058352782305e-05	-678.172704844419	0.145815887101541
A_24_P107941	C16orf57	0.0306280339720456	-0.0159601406497354	-1.2156388456106	0.625355666218436	0.0283912461886944	3.81444597354304	12.9338227257712	28.0311235760775	31193687284456.2	-228.65283959438	0.27296228902747
A_24_P532232	CREB5	0.00764274038079049	-0.0312584215047238	-2.53759071389436	0.600268765646132	0.0450708955827963	3.68980330299908	11.6853211072729	54.3481438024822	6.15898071879911e+20	242.096713349887	0.323692920814598
A_23_P314202	PAPD4	0.00505623291334921	-0.000902267046394967	-3.57666975642655	0.382681594460176	-0.00187300324313094	1.27313490609528	9.36796302273178	20.0435001473043	0.0116349125691526	-467.129726515083	0.163742973051595
A_24_P160088	PDXK	0.0002544906330183	-0.0107678798242075	-2.56855105608458	0.560914071567842	0.0143428817112133	3.64256587776973	7.19430046956342	14.164724992522	1913821529.29839	-711.887441666847	0.295357248961254
A_24_P85158	SIRT3	0.00306381617303588	-0.00120315122116344	-2.0203078688352	0.289430691068292	0.00337001568715244	1.72916178734289	10.0502084160535	14.5504089249944	1.87531036056328e+23	-694.852945233042	0.593292208158266
A_23_P92453	GSX2	0	0.00440230512439217	-2.22422021462891	0.586017498507499	-0.00155749008981155	3.98906143037399	6.21363746086495	5.86727404340826	6.24491968020152e-07	-1331.76568476217	0.079009463952693
A_32_P204330	AK093982	0.000920172325960027	-0.00281435106880127	-4.2220130549605	0.197607823469632	0.00165654612757488	4.69953702554709	8.83869784497468	45.3988296856271	8100.85428027352	114.170654466683	0.314379115074178
A_32_P104088	BC048283	-0.000331414579110716	0.00548747854472098	-2.37242915495537	0.547257301004212	0.00434544868232904	1.83613241646898	7.32530151916574	8.17337982791435	0.00223360278513587	-1102.29670903685	0.185465218981936
A_24_P100551	SH3RF1	-0.0137985351104537	0.0385899413402522	-1.41970764100912	0.514780885514059	-0.0134540375738407	3.94268956447716	7.68354543961228	26.2329658244223	9.43590114214027e+23	-275.791138306953	0.303008075278929
A_32_P149640	EPHA5	0.00051402609375835	-0.000998129759442836	-1.26066636222993	0.0723327251623778	0.00134312111282697	4.58227886254639	6.11310394287929	6.94455805340604	0.00018921200368223	-1204.0999077728	0.154871112953245
A_23_P129405	A_23_P129405	0	0.00113331614103165	-3.88565983386731	0.211586977075844	-0.001672304358417	4.06680698330814	12.8456182040184	18.8614785717039	1625844256.20641	-510.346615597993	0.315255400278199
A_23_P312150	EDN2	-6.20585483803322e-05	0.000148826326561763	-3.34544801534367	0.0422556324502068	0.000471914870555981	3.35479662804495	6.14748145838132	4.59268480376638	2.39558411422863e-06	-1501.98475171981	0.166048895691434
A_32_P212820	A_32_P212820	0.000240513116940219	-0.000419934050803358	-4.60517018598809	0.075941688459698	-0.00105177374953	4.43408992751173	6.72247764704355	8.19656847244766	0.0574389882393326	-1097.67353232582	0.310059903728432
A_23_P212554	TBL1XR1	9.94095572335565e-05	-0.00130835418496825	-4.60517018598809	0.179267236518889	-0.000756151056155913	3.74631077913931	9.34307482900958	12.095417402077	0.0191208185938712	-821.793786494418	0.155606389490308
A_23_P135342	SEC61B	-0.000379856809550047	0.00101883383403024	-4.60517018598809	0.0436974553345127	0.0022047761109541	4.38806286229028	13.1162026697352	15.4031149803211	218677726836.058	-654.361024279644	0.527370423165135
A_23_P212945	HTN3	0.0026752870314537	-0.000768517607839406	-4.04667046825636	0.396770427826763	-0.000650796873219631	4.49214959972743	6.15105793326205	6.53408007394074	0.000123388308153932	-1258.39250225409	0.107148479877268
A_24_P109921	S55273	0	0.000995992166045028	-4.08757634024271	0.239327057471409	-0.000388614971837293	4.70126223512007	7.71702883333097	19.4583604279821	2.98758448693338	-488.195305082104	0.501520100948078
A_24_P872838	A_24_P872838	0.00165045351674263	-0.000307930886096855	-3.97069191517409	0.437069790391197	-0.00534090014181105	1.552703973437	6.66829913915545	10.8454847156152	375.047288513033	-889.817605862024	0.196862363136852
A_24_P692198	GOT2	0	-0.00200849684916239	-4.40202342038923	0.30544706716336	0.000752580013882289	1.01962268158138	6.86918316470279	13.3345387198418	0.00017897629736365	-752.644370183228	0.261099577701967
A_24_P208045	EDEM3	0.000128212881727122	-0.00202565778138314	-4.26846746975268	0.184619325195632	0.00117601266198529	5.53611950241434	10.9377393996175	26.2188817829555	0.00139688198006843	-276.172964846164	0.149800390687809
CPID_492	UTS2	0	0.00515700967385226	-2.56782624963543	0.562280891095616	0.00241158595799678	2.99140283853176	6.22100550014045	6.72814201087794	8.6573161656222e-06	-1237.641871822	0.162507663470188
A_23_P43613	NDUFB6	0.000505883405905305	-0.000823132007734471	-3.80763406270675	0.0621014747317589	-0.00266629385365712	3.21916015031181	11.306540197171	23.8908626552014	15.0669144599193	-342.284418054967	0.451779848939322
A_23_P11744	WASH1	0.00177340305131875	0	-2.17630624757849	0.240376254541968	0.00118467363838783	3.06652317630202	13.2867109137768	18.7680090724599	4.09375861225282	-513.878789688181	0.426699481148672
A_23_P214046	FBXW11	0.000399809260522709	-0.000452453450217007	-4.60517018598809	0.254351245926114	-0.000402418672446956	3.15785122636054	11.1375545899861	18.5185011930126	0.00014834693949021	-523.394442881319	0.137489675360526
A_23_P145995	GPR37	0.00249830893284407	-0.00482367910487691	-3.32341015587838	0.0628620122936026	-0.00763783132679448	3.99627021177351	11.1254586084845	148.026771070047	10479120406311622	954.506400748826	0.615418353074071
A_23_P83493	FAM82B	0.000163476496876464	-0.00202589152483001	-3.93868702919894	0.205217193829818	0.00121755931584442	4.10929807879243	8.18686335447312	29.9059226546751	999.660828442617	-181.303146371426	0.18401238954765
A_32_P150418	CR624880	-0.000270035930266034	0.00066297975063654	-3.77443308001581	0.0457787858393331	0.00199896232413891	3.90679744052687	7.72843225440545	18.5131349577992	2.31753947477629	-523.60050416621	0.254839868542019
A_24_P410657	CDKN2AIPNL	0.000637174311371028	-0.000795047724216633	-3.63045253792404	0.210729861419791	0.0011769088842311	4.62856675036608	8.13412826809096	11.8404773490221	13131.9761751295	-839.141290662871	0.234642606560378
A_32_P54746	BC021184	0.00572045918993957	-0.0162638592930823	-1.59825840091345	0.698131700797732	0.0156457253975236	1.74640688270895	6.72500444549919	17.1495274228678	0.0495882214033635	-577.999014739712	0.248531553178577
A_32_P157374	A_32_P157374	-0.000229457719301936	0.000797478449939351	-4.60517018598809	0.0882149848289601	0.00213372421352835	4.347435613487	6.49723036089608	12.1791320587869	12127.1837890219	-819.11925167122	0.20526318534502
A_23_P107735	CD79A	0.000675211866307749	-0.00150164893777541	-3.61164123184202	0.043483108076659	-0.0121375469835611	4.20971637255099	14.4067087691182	154.300239268094	89475945.0397119	984.017996501	0.421843975146653
A_24_P67765	A_24_P67765	0	-0.000927039261531918	-4.60517018598809	0.491176369420773	0.000659899042036154	2.77265661195349	6.18463912597342	8.76814329484429	5.0943140107885e-07	-1042.25592534305	0.0394322115660812
A_24_P391468	ENOX2	-0.00177446901318253	0.00340378994387736	-3.04734217756247	0.0651731903113014	0.0016686099903172	3.31491281323298	8.04584567424	19.1836538301984	1.48406742181425e+40	-498.304492461601	0.38075705762454
A_24_P115762	CTSC	-0.00058481932987908	0.00181480510336705	-3.36182391109463	0.177099561493401	-0.00206084571231022	3.65338922150054	11.8542375826705	8.45454626642459	9.68879743116599e+23	-1080.8653549859	0.502320686623167
A_32_P48043	ZNF37B	-0.00906035820904216	0.010838936743651	-2.41236447568077	0.571992910749298	0.020616925027112	1.07698892392543	8.07821920171823	16.5945778415124	302853095330188352	-601.387083702866	0.402595876801193
A_24_P130066	DPP8	-0.00422957897016677	0	-4.43795023195105	0.414839171571648	-0.00339148973125759	1.45140467346004	8.00398022330967	18.0857858486538	0.00440598481466512	-538.383606372484	0.327875648605874
A_24_P406034	SLC35A1	0	-0.0047217789088789	-4.25272458466628	0.194859715658954	0.0021772526253498	4.62567681735509	9.73160252905009	62.7875290165089	61326.2781455764	344.726727098778	0.343509870733387
CPID_198	IL6	0.000219948218730127	-0.000390627257583838	-3.65673435782138	0.0422749821322187	-0.00251112852632167	3.93030303821838	6.80683148486855	17.5897392978701	0.852450543566989	-559.978634502761	0.453142860544808
A_24_P170707	AK091192	0.00553720999470105	-0.0116897327322079	2.84436217888956	5.42026768238787e-06	0.0161748369226235	4.57481956726601	6.12306698913847	5.83348769887031	2.44001263994391e-06	-1338.80481032133	0.0532934110738259
A_23_P400505	C1QTNF9	0.00374045078888136	-0.00166822162910955	3.32770110195271	0.480129969647684	-0.0380166915619504	3.88315786905345	6.24389407855328	7.30524084983177	2.76777798891594e-06	-1171.12426415111	0.0722869541917268
A_24_P920484	CU676099	-0.000122723795445784	0.000574994389468954	-2.98401976569551	0.240516043466907	0.000420663374512888	3.25115250446879	6.55389605990599	8.04883863670071	2.9047791807519e-06	-1100.06342907718	0.102954016745428
A_23_P21853	AP2A2	0.000220631604307807	-0.000586981288537246	-4.60517018598809	0.0462235247996804	0.00071221008899984	5.82043358642362	8.90578624105824	23.2819850514441	0.000108943012992043	-360.639723736631	0.403150366765948
A_23_P128919	LGALS3	0.00026724329245	-0.000570630740727601	-1.43603609864711	0.00537674155167386	-0.00250198361304805	5.30449166419347	14.8407297164209	31.0472692562671	0.00512751290053758	-155.991904000518	0.445745553957519
A_24_P920070	A_24_P920070	-0.00136907204318341	0.00216463558015587	-2.5822085308563	0.281518992114416	-0.00158355586863957	1.33304268928439	7.13682005802554	30.8005276086439	16.0746194682744	-157.801374019409	0.197255406220398
A_24_P583225	LOC349114	-0.000874017573748436	0.0023890455365922	-4.11401781162451	0.205401577115837	-0.00227398744557147	4.65369335784505	9.90983761710407	58.0299387270849	723.468643405147	288.701769373845	0.283649181380161
A_24_P24244	ATN1	0.00136157645302126	-0.00262685908374376	-1.64128792131446	0.0489874039734456	-0.0103842338362531	3.5082447190474	12.2448539614807	120.794975173173	14387.7926094227	809.961199508522	0.558539045886242
A_23_P108326	NR2F6	0.000209207307659369	-0.000481495887332597	-2.29203360250375	0.0328175276841369	-0.00118358884048896	2.59114689135011	7.15120996520045	11.7347997199947	0.190385759516456	-845.506570607467	0.164330018477058
A_23_P315892	ST6GALNAC6	0.00148189050842692	-0.00276794720216295	-1.08125490862392	0.0923820636468136	0.00317970366659116	4.27868089925014	9.37395888442165	26.5140396566503	0.000279219836898461	-268.213631889029	0.420934226070339
A_24_P377065	ARL8B	-0.0011605750038765	0.00192485701662884	-2.76213158261768	0.0718701664694524	-0.00149379656753978	4.59982575654799	10.0533337825865	17.2993733536154	2040647.33377536	-571.813555911664	0.181265983913014
A_23_P13711	MLL2	0	0.00110076300206653	-3.63442326817408	0.227176110732377	-0.000824909114481406	4.28494591067347	8.40820638637467	28.6453651802072	0.218531376800291	-210.518799727026	0.328893209675847
A_32_P223695	CU687247	0.000185679546617036	-0.000449286602429261	-3.26435936764386	0.0227130507120225	0.00366833564544944	3.95414721715026	10.5566675057248	45.1806997128936	26.583911577438	110.746244747484	0.370978629571765
A_24_P123601	DDR1	-0.0651195819152933	0.199998255368607	2.56479159001287	0.698131700797732	0.431490869551623	2.46823419428204	9.36185920096595	25.7195975095606	3.57149522383982e+25	-289.843062958155	0.313395317253637
A_24_P504050	TMEM170A	-0.00275932958336066	0.000750879695624675	-4.25182979250266	0.437250869079785	0.0029812262341554	1.80894768204776	10.5191505482763	21.3824552892062	0.000235358778190944	-421.152328170572	0.404976162868317
A_24_P359405	DTX3	-0.000835921622565997	0.00493589927538908	-1.8444502247165	0.422220593322085	-0.000578555460844134	3.76246879406264	6.68775701662863	9.37073231634918	2.03816235688298e-05	-1005.23350529174	0.359930176214053
A_32_P187827	PDXDC2	-0.00105117022510464	0.00281709930619307	-4.60517018598809	0.165240365191488	0.00161931095771939	3.24495940937367	9.91046157723865	53.9821614186583	0.00455996074124048	237.292619714959	0.225797509658604
A_23_P47941	HOXC11	0	0.000374298068932561	-4.04483970323429	0.242493560033446	-0.000229845672083616	5.68570650194321	6.10452105066873	8.61636088191972	1.69969163456854e-06	-1059.70062312969	0.0484925707272324
A_23_P368729	TFEB	-5.98766564761616e-06	0.00202369132710372	-3.90449631537823	0.213756255033384	-0.00234026729028392	4.29919044000689	11.5072569337039	26.1777403950445	56756520169563792	-275.837584865156	0.337994718635345
A_24_P808838	A_24_P808838	0	-0.000743361606083045	-3.18851475679235	0.262503556698513	-0.00032195031891528	3.68437620703703	6.67578230025304	9.60672108589978	2.2401229486898e-06	-985.121640678739	0.0674198584588083
A_24_P490911	AK023756	-0.00035017109036239	0.00194730745966613	-3.8623006261824	0.197309427354297	-0.00288755821390873	4.02242147738136	8.61018443607366	32.1473558227148	1610432528984.14	-131.23535011023	0.474248702131915
A_32_P35433	CR600638	0.00110176088705904	-0.00177109242263737	-0.187112195632112	0.110915731598351	-0.00132011525645953	4.99742430505465	6.24749809837412	7.05050289951454	6.06104565254349e-06	-1198.9403935963	0.0835945647486424
A_23_P108743	XIRP2	0.0101124665292496	-0.0214377312673007	2.81357721493145	0.302413826023798	-0.0884521287796802	3.16485199016866	6.16491002321628	7.19593131073602	0.00275913402555603	-1184.50569972146	0.116119058580503
A_24_P247316	C5orf55	-0.014338967548996	0.0118818674008295	-2.33137281410832	0.589294726183628	0.0209426294164748	0.949621675558061	6.95615832493213	13.6156100328125	1.84853928930364e+22	-742.06488595274	0.579068335149332
A_23_P67521	IRGC	0.000897549549115898	-0.00184677706088806	-4.60517018598809	0.039573395758697	-0.00309101297847076	4.20091221600686	8.09892641373973	53.0125267797019	12559618027.2176	225.151758556585	0.569779564131806
A_23_P48387	PDS5B	-0.00171809673784854	0.00338038014843933	-2.80891220150171	0.0693180005114682	0.000629001131970714	2.90647003858264	11.2704806060645	36.5900025988698	11977659058502.8	-39.2000633434735	0.477934187229873
A_24_P319364	F11R	0.0424507110376857	-0.0728842438798217	-0.698217913341728	0.698131700797732	0.0494760565247767	4.00043786608858	13.5649865354398	53.875117871422	3368418623072265	235.881347567656	0.289453517873566
A_24_P281243	PLEKHM3	-0.000700853929437428	0.000205151717596378	-4.14358234975926	0.200611220644002	-0.00140850736982418	4.35983981171492	8.48680007494573	18.8165919862875	0.886410936589794	-512.040671416483	0.275902409392443
A_24_P184692	NKX2-1	0.00473503115585656	0	-2.66114069470923	0.401135770895512	-0.000257010287604075	2.61255606003017	6.48322513985355	8.84047225565283	6.31140952958066e-06	-1044.05561286908	0.0937620677949016
A_24_P191790	TMEM33	0.000484057783184925	-0.00110791250282601	-4.05153639319787	0.078523660552775	-0.00247531889057043	3.67983812181448	7.35382269965243	18.0373008210338	167915.858330737	-540.289555916463	0.332645089262034
A_24_P589736	A_24_P589736	0	-0.00116080689145631	-2.03593117228366	0.265704046273074	0.000107308441621012	1.31376201980856	6.08227728352879	6.354839282233	5.81367978985796e-07	-1260.9461822343	0.0793570499007688
A_23_P155624	AP2M1	0.000774332117408031	-0.001699932087614	-3.7510503599623	0.0401985013465062	-0.00571654295061483	4.21841315856589	10.4903780790524	83.1482321666792	1336695.02861546	544.424211703959	0.305724267116946
A_23_P101392	TMEM38A	0.0041870673736976	-0.00854100723434577	-2.16063812577168	0.506412966973096	0.00183042249745408	3.26942612452286	7.90167271984387	12.1317562190196	53.8773084056617	-824.107485579198	0.133298583918476
A_24_P341116	SERPINA13	0.00561502598090224	-0.00320798856835095	3.32801846662711	0.698131700797732	-0.0463625145761754	3.68500418578925	6.11176487581895	6.86289393094605	2.6499305977422e-05	-1218.00799902679	0.160306617731985
A_24_P40978	CYHR1	0.000572688749870803	-0.00147329563436417	-2.34176758005238	0.0602568618957741	-0.00547553634722254	3.08590750942288	8.75711878390359	25.5297373470103	25030956895.1267	-295.111080328838	0.421692800887439
A_23_P122906	AUTS2	-0.00132146488813991	0.00332177837072677	-2.30372962675507	0.0504439615700163	0.00148273306720614	5.85514411852978	10.3832519047182	47.991953046243	37988485593.8918	153.664589325977	0.228931577164009
A_24_P712798	A_24_P712798	-0.000103221551654217	0.000418332128539269	-3.94827209206001	0.0906068974772026	-0.000615520426605841	4.52462175286059	6.13765038149005	6.65660883633839	2.51987785460453e-06	-1233.95536608697	0.328614111159847
A_23_P149562	ARHGAP29	0.000284997712308934	-6.83717861768194e-06	-4.60517018598809	0.236936989317326	-0.000176152557271355	3.59594969188449	6.16754462079663	9.66746874823648	3.67447179509095e-07	-978.207212190934	0.149253749409347
A_23_P81660	LMBRD1	0.00035773385236719	-0.00208284498794088	-4.60517018598809	0.172944727605865	-0.00176014320599823	3.62446178063957	12.0799897312403	40.9428200212679	0.00610699634982875	41.72199455157	0.176147816723468
A_24_P409830	LOC642006	0.0018764507137726	0	-3.0772647471899	0.300598419593285	-0.000618231793213037	2.57250877239161	6.87510741680825	11.261519953354	0.00604196916528765	-870.148649358564	0.164679710050649
A_32_P186832	C21orf116	0.0015099525148381	0	-3.5910760919842	0.305194353451714	0.000311846446517865	1.74542412352669	6.11482390284427	7.26967313575475	0.000109381306120016	-1169.11950492598	0.0890523976147195
A_23_P150018	DUSP5	0.00109381396409239	-0.000402919882407249	-3.43388506254698	0.228155074244851	-0.00126172252504819	3.10511096546097	7.60908871376558	14.8855902657992	2.61095851746669	-676.643801196701	0.330401364764172
A_24_P500752	FLJ35946	0.000642877851531579	-0.00191370992618472	-4.32314292465968	0.41100683564809	-0.00156017754650272	1.44604361711653	6.75739407967669	8.65939220594636	0.000244946149428445	-1056.17357105114	0.194218275807518
A_23_P164773	FCER2	0.00137134959775504	-0.00472382435709724	-1.69388657244695	0.347970537303508	0.00558849525073484	1.96435225326224	7.36207620656639	20.4086657517679	433373300.067332	-452.591974106621	0.302442126908952
A_32_P135733	AK056396	0.00197283229375116	0	-3.81338955409238	0.308205453101789	0.000920825679708193	1.01120337739568	6.35976015057709	9.39913641592348	0.000832113911541828	-1003.08464358369	0.21251415839946
A_23_P102160	FAM82A1	0.000429418554110935	-0.00176773213812349	-4.60517018598809	0.194922537391159	-0.000529022399047843	2.42096955731842	7.780203601953	36.0979631936566	0.00178503021975442	-47.6954176258766	0.123472656108808
A_24_P285623	DGUOK	0.00134670236984472	0	-3.80150369863202	0.213953844914971	0.000813513629784689	4.15063919575754	10.8526048517773	11.8355295131507	88984.8558357804	-839.438043704064	0.248885953503869
A_24_P338121	UBQLN1	0.000985194748986014	-0.00329282426740104	-2.5292142512154	0.324175217685325	-0.000703107264739449	2.90478020977563	7.61035298766504	18.5261524763351	0.000172872282400177	-523.100739905002	0.486326916133512
A_23_P7941	MRPL2	-0.00173890347564331	0.0169237122538974	-4.22156240223966	0.6327033946499	0.0103476419914243	3.64091785830905	7.51852843533334	22.8845544531711	0.0150396414054836	-371.29512628542	0.394155923984933
A_24_P573514	BC033528	0.0239957019086801	-0.0343682813665703	-1.08972726170509	0.605076042884351	0.0235392406519956	3.76027261001193	8.37025931660082	22.4616162889085	1.04378555477811e+20	-386.144700125206	0.368068102262915
A_23_P200386	KHDRBS1	-0.108459110099113	0.240934245712823	3.32308280048091	0.53320363620419	0.600219287620054	2.22791029405523	12.1669803651465	31.9459793109946	28766833032.7985	-135.703183487169	0.363132094962983
A_32_P171747	BC111484	-0.0112583257515841	0.0184898384624023	-0.815995842615783	0.698131700797732	-0.0107012171353575	1.58277307772508	8.08274515567623	11.8871179975607	0.0321872061348384	-836.350034100271	0.120369525625988
A_24_P745883	A_24_P745883	0.0174910769069229	-0.0113031060897838	-1.4891515546546	0.544573736111025	0.00120236274185083	3.10373171402045	7.07168432136673	20.6545583912971	1.10962534907718	-437.347382371613	0.282474849412298
A_23_P500130	KANK1	-0.172128710403491	0.374913078530265	3.25951327793718	0.698131700797732	0.986081784134378	2.57057561522654	8.54837062626847	42.1220473926016	1.17267931606276e+23	60.906066558465	0.359911490678337
A_32_P68050	NEK1	-0.00120171551764898	0.00218479311383858	-3.54718448463305	0.065194055174874	0.00188210806023422	3.90305392024749	7.81796658565446	15.5686900482426	1.00639857086357e+29	-646.758949120959	0.385924250973194
A_23_P329924	GPR109A	0.000881152504274473	-0.00227173983536815	-3.94525757114163	0.0828789331735785	-0.00495362902971311	3.38277872031011	8.86258716019473	37.1668885403871	38168391714391	-28.0777326060841	0.289021867063751
A_24_P916317	AF343007	-0.0530894571384892	0.169624060619715	2.10883473689991	0.698131700797732	-0.305383758512018	2.64094014724257	8.38557937326514	145.749434635221	2.27153796799292	943.482916827394	0.408441320588947
A_23_P21485	PID1	-0.00733800850432501	0.00342834600460406	-4.10365587310647	0.436778385529222	-0.00894375440578512	4.51551507972986	9.80736336094348	32.4501156059868	9048711204851.63	-124.570575859222	0.311325408274041
A_24_P602871	SAMD5	-0.00461402779941678	0.028121829714382	0.909978423842156	0.698131700797732	-0.012429022709707	2.33094443725757	6.58927823317865	14.1226889155333	8.15801501468137e-06	-711.929987258872	0.17581982112552
A_24_P365015	HOXB13	-0.000521347530857962	0.000138624883956619	-4.30026829498205	0.196675059602227	-0.000483623318365655	4.84603039723826	6.25362927980866	6.89741651231992	3.70019632093264e-05	-1214.46047495867	0.088909163711624
A_24_P381604	ITM2B	0.00133293011594366	-0.00220263073381678	-4.31610489174845	0.0729714542701234	-0.00499142310628915	3.96866903050912	13.5917593590637	76.804132463249	38529251.2713409	487.99463175527	0.479260141493417
A_23_P74954	RCC2	0.00436086839764545	-0.000401392665185026	-4.57878287032648	0.489452490549427	0.00537056335548249	1.4837675178122	9.53741780210259	33.4850791788843	0.0258982725466732	-102.248065196252	0.423283942851721
A_23_P7562	ACSL6	-0.0059687146843791	0.0179823140272228	-2.76916191365242	0.584850605495837	0.0201091405840997	1.08786926973424	8.30364791715203	16.686960188949	134326076824320336	-597.439909286495	0.370475639277627
A_24_P40551	BEX4	-0.013553699721527	0.00557945741485288	-2.76120750137354	0.576438770707874	-0.0195647102602334	3.90795626896754	7.67171565231526	26.0951724553077	161240133.536057	-276.626897334546	0.493440861445561
A_23_P145761	ARL4A	0.00305529738225605	-0.00159907432855844	-2.54952190936104	0.455930680543406	-0.00245963240889053	3.00926474143499	8.72969024524354	32.8136111768968	1.09853423434109e-06	-115.424474819966	0.33715936755228
A_23_P92132	IFRD2	0.00073468273601767	-0.00143157845249207	-2.03264509879904	0.049624319660407	-0.00292487060623447	6.28318530717959	9.96104744862471	18.0913290998479	1108494.34360521	-539.987425722302	0.370840546594619
A_24_P179816	SLC27A3	-0.00683802200315663	0.0063183026306648	-2.58596241631226	0.412408972285967	-0.00528810262415109	1.37965741683919	10.1989127866622	22.7838284599513	9956.83673499889	-376.017858504117	0.151853907521657
A_23_P4286	XAF1	-0.000781564510515231	0.00148997415121203	-4.60517018598809	0.0369106113021963	-0.000858808724809525	5.07039179101532	11.2241032569631	22.812564712558	4829270081810.77	-375.121670148554	0.580846611515949
A_23_P70968	HOXA7	0.0347561454872339	-0.0272490107142453	-1.44262602712112	0.501906212175242	0.0165460810726254	2.082267969342	6.90770068613139	131.842386355896	88.7245485852138	871.851596956409	0.152506182586052
A_24_P733308	CN294989	0.00821718897534175	-0.0107403903921072	-2.00853798784789	0.479194052831512	0.0094646660304206	2.11976730157084	6.79535079120346	32.7790290787148	928.66487147134	-113.723323448888	0.308331870889283
A_24_P918397	SLC25A28	-0.000233388052507484	0.000458996942746222	-4.60517018598809	0.039823113479024	0.000895944726772506	4.10657094930797	12.2346468923845	16.8715035073594	0.000872289736512175	-589.620026753511	0.246552127015476
A_23_P388124	ABCD2	0	-0.00193232313393421	-3.81896581724425	0.211155785922187	0.00199123483690414	4.50764439212364	6.96830141161332	18.4576258129196	2156381582039.18	-525.735544443637	0.38491974215736
A_32_P96036	MEX3A	0.00165627585531371	-3.80201564539745e-05	-4.60517018598809	0.413604877726975	0.000864153017841491	1.89510276113098	6.33661273073059	9.03276337660344	1.35640186305301e-06	-1026.28619615847	0.0900201700130076
A_23_P210015	PTPN18	0.000274637865382769	-0.000554106760186539	-3.90758948598066	0.0427035196079029	-0.00212891960588104	3.92112181695311	10.9760014730218	20.1394720710551	0.496010410346918	-462.019303281074	0.237750712192799
A_23_P502747	RASAL2	0.000440390948388911	0	-4.44954925713699	0.213037726241962	-0.000475672174239017	3.60751393738343	6.10117664092457	7.687160188792	3.97906125203203e-05	-1132.47677924603	0.160827160099907
A_32_P160254	A_32_P160254	-0.00201922365573503	0.102974785964836	0.881187684932626	0.698131700797732	-0.0763749986615316	2.08728329050517	14.4162451298128	70.9816378314528	611.927862427458	431.941364552322	0.201543425515928
A_24_P567454	CR603272	-0.000355551481484667	0.000903120702518858	-3.09686698267076	0.0551445038445931	0.00345347925081142	4.49276018882493	9.81153989398312	23.0907258531007	10557.3391575986	-366.504641203882	0.527945725391178
A_24_P292831	C16orf70	0.000704203344895741	-0.00183598812865682	-4.3546045625655	0.0837942299706586	-0.00100771427243131	4.97336351609597	8.87885682091814	24.6572604464938	2669524.47675913	-319.834359558619	0.251858486376622
A_23_P119084	ZNF551	-0.0220849243458458	0.00412657383904524	-1.89754004606804	0.608248901542774	0.0202503461515091	0.889886001737477	7.07050186089028	14.3553284061916	263927667690174	-704.449957283664	0.473008066238643
A_24_P929441	UNQ5814	0.000269148540318063	-0.000630318799618543	-3.3951369611705	0.0382971247694069	-0.00278250298236016	3.92243351302126	7.10338306117554	20.9318157265272	197.142297847976	-432.947251923152	0.314010483581627
A_23_P151337	DLEU1	-0.0105480073990998	0.0253777326411809	-1.45441733727808	0.698131700797732	0.00420522834840056	1.3715624803132	8.37497545770483	20.024270325801	0.000322899528296159	-467.81219044942	0.260392793275954
A_23_P85053	ZRSR2	0	-0.00167983241266309	-2.62711357355056	0.238043727784634	0.000498271660535893	4.85016993958991	10.3189716612719	11.2726529064254	0.00438386362693609	-876.328160239138	0.455185829907403
A_23_P60565	ZNF354A	1.54924417940117e-05	-0.00403244459615434	-4.25040975969072	0.176998872184523	-0.000418658108130706	4.83725310146534	7.81422926649695	51.1901786787533	2.50140017221546	199.534284341153	0.372082856566772
A_23_P202905	TIRAP	5.64506754349053e-05	-0.000100492185101659	-3.47187048134649	0.0428662693486528	-0.000871190909967768	3.35238083451142	6.89391974515733	9.52206510246023	1.49168597219453e-06	-993.858950871702	0.348973544614285
A_23_P17192	RAPGEF4	0	0.000494714465293137	-4.60517018598809	0.269864310143289	0.000192481263983119	3.48825790065263	6.25394772453045	7.95914535105143	4.12104113178528e-06	-1121.15493725935	0.0882841469853194
A_32_P43349	LOC400456	0	0.00169588814714325	-4.60517018598809	0.418361251420413	-0.000855115223956885	0.907561818722772	6.08753087885992	8.52163937109608	1.23940170930243e-06	-1062.38845871872	0.0592938013744704
A_24_P205327	ATP13A4	0.000283687646098821	-0.000424984135840678	-2.43514990700327	0.26416965351852	0.000137773186452395	3.85932106029789	6.25298821920936	6.49034678046691	6.33598885461566e-06	-1263.15386671981	0.252187055768333
A_23_P96420	RBMX	-0.0320330294652577	0.0520896256077713	-0.522292920505319	0.696040436862311	-0.0192699809217762	3.61069489374034	11.8936622820179	26.0462107589163	59662561.3062423	-280.870920548159	0.350357990903513
A_23_P415827	SEPT8	-0.0020055447662917	0.000498665465072476	-4.03779386437343	0.474106536153497	-0.00282311195375731	4.1959539732915	6.41046713944399	10.3914586838205	0.00249542992133755	-929.45009450305	0.458504492025843
A_23_P322735	TMC1	0.00496860806826974	-0.000787888801041447	-2.21958944166225	0.512795310799403	0.00109607782543185	2.05565092450424	6.2458485850879	8.12028718089727	5.28349328405644e-05	-1104.30272987128	0.108894088636632
A_23_P94301	TSTA3	0.000492883247418106	-0.00105374163560755	-3.45666230541729	0.0300475421128622	-0.00386444252735508	4.13319744297555	9.79202736100311	33.5539282786094	58798876878883936	-100.787669854155	0.277806958107266
A_23_P324994	KLHL7	-0.0146255820082547	0.0149575463564651	-1.05238740235568	0.523033002645683	-0.00165890208225877	2.53588899268378	7.53300559263348	23.510512858376	0.0164981484524225	-353.694825735543	0.333247808670819
A_24_P401473	AK057719	0.00039124690813376	-0.000871523652080512	-4.60517018598809	0.0410824252296223	-0.0010017682806232	3.77757073036965	7.95069803320125	28.5890611085813	0.301327141935675	-214.639941950418	0.492603087214848
A_32_P136575	A_32_P136575	0.000647135075982856	-0.00137095474183257	-4.60517018598809	0.039247622956844	-0.00170128593364088	4.08227817983065	7.59114531159866	33.5575717795031	1592654.43073823	-100.710469102102	0.4497547591666
A_24_P622186	BMS1	0.000963321915386865	-0.000476596895723048	-4.34118722663573	0.209181144777758	0.000598359459955307	4.71101994058689	7.57577008508682	10.7507230784499	398.962762349867	-907.692450863696	0.377587199892702
A_24_P911872	AGTPBP1	0.00759034356339555	-0.00746632553578719	-1.77419531264544	0.698131700797732	-0.0103859420573978	1.36964514725918	6.63377626085227	12.0267149656385	0.000244724600696842	-825.83241445652	0.238542919764016
A_24_P235305	ZNF706	0.000480253916498801	-0.000545173342154725	-3.97909004550163	0.22521510345457	0.000648628603026961	4.74666087667395	7.60580992386659	15.0550696142337	0.241331791381119	-668.605793812924	0.146568531547532
A_24_P494230	AK123750	-0.00149750143744631	0.00156974828503658	-3.36869825381789	0.432867023651939	-0.00296137042921295	1.55599315298006	6.75677852115342	18.8718609387218	1.93735911087004e-05	-509.955350831513	0.364178644128003
A_32_P143377	TMEM30B	0.000546382822619887	-0.00121602804933827	-3.65250693845501	0.044658584933988	-0.00820183880957123	4.15124190478098	8.25999161381982	55.9565312047356	25294958440727.7	262.832815413336	0.469581605588694
A_32_P136967	KLHL15	-0.0148892691375879	0.00801189865564364	-2.17969970469583	0.579082489895516	0.0166449062488793	0.921317233807085	8.50382132318117	24.5516859170447	405324.690026239	-322.885170890918	0.48350319513676
A_32_P98930	A_32_P98930	-0.0012549833533054	0.00244113889089272	-3.65678745804221	0.166812560481088	0.000628786464216832	3.69228344989893	8.61630270787293	22.4038931911505	105.998983157906	-387.974218863612	0.209697657757992
A_24_P348173	AK001784	0	0.00140074714404489	-3.03124466880326	0.23243093294606	-0.00145843463731769	3.80651049922752	7.26250605964835	57.1980610812366	17.5421702772208	279.105908633148	0.255614982243629
A_24_P195081	C9orf93	0.000154905516625461	-0.000520036887917759	-4.60517018598809	0.292421309122245	-0.000317491485227044	3.45922702857499	6.2356667141324	8.0618036868082	4.15957922835187e-06	-1106.8006842803	0.0764442706834645
A_32_P142836	A_32_P142836	0.0284571634317948	-0.0622457767771391	3.32410484948491	0.416247983590896	-0.172741418076184	2.56868722331427	6.4304552688931	10.8734842962108	0.0105289585537476	-894.974250490141	0.30651990780514
A_24_P879933	AL049975	0.00119467239295098	-0.000605381691352766	-2.76593808707737	0.286591646266959	-0.000537591966528846	3.78411416286117	6.30168052790013	6.36351635834132	0.00122195276525961	-1280.01070293444	0.15579516464642
A_23_P78342	LMAN1	-0.000590582829925083	0.00166361133665967	-4.60517018598809	0.082308259321928	0.00149302582563569	2.45757715350513	7.90605502028684	20.6655337543063	11338.5852093826	-436.97232965201	0.187576047329846
A_24_P174563	GRPEL1	-0.00104825819902734	0.00230377871215168	-3.60125122539502	0.063622020634763	0.00324749982231288	3.88856786054326	9.68599054697169	26.5223952042491	1.04344157800116e+20	-267.989604975928	0.497169545007286
A_32_P35452	A_32_P35452	-0.00231604224843201	0.00647079226399047	-1.97020197902541	0.418384364733861	-0.0035221209618537	1.78880744808577	6.84819307449914	16.391207789784	0.0109186094384406	-610.154371562212	0.116655848889378
A_32_P122285	BI013473	0.00785521959025449	0	-1.70258841853907	0.308630531299529	0.00331879297715795	1.92642007900531	10.3050095146196	52.2417653101485	0.0282077554113325	213.992174802492	0.573759363463771
A_23_P27066	UBE2G1	-0.000295731354868821	0.000720877532976719	-3.0987400034746	0.0435933294356656	-0.00407088500526327	3.98588690787886	10.0707621871235	20.0846399177517	588.227977692035	-462.239548144965	0.22236634352898
A_23_P46390	SYTL1	0.00158228101388632	-0.0032613937223112	-0.642285053986699	0.102007688755943	-0.00254546228276561	3.75800036633011	12.1737571110766	27.6525136199302	4.72274197149876e-05	-238.321598345879	0.117873549487883
A_23_P29638	NCKIPSD	0.000361160881820549	-0.000778153917110438	-0.845801738357783	0.0326201019874234	0.00188514355672285	4.96730206028212	7.321443910095	11.3290599410624	0.000397638002201338	-868.201773535095	0.445721369168437
A_32_P70135	C13orf23	-0.000585756029922903	0.00139333486692212	-3.85143465043037	0.0455712072354047	0.00528137950394825	4.17631938597391	10.1407593124457	33.5370188865713	1283302072515702	-99.9418840343886	0.345629129729869
A_32_P539109	BPIL3	0	0.00677381718383603	-4.60517018598809	0.631852244530256	-0.00161098727501651	0.668088736511737	6.24352357364714	7.22695512866794	1.86380389264152e-06	-1186.93506137918	0.0569993599582758
A_32_P202597	A_32_P202597	0.00120702660189789	-0.00392167642952762	-1.31370363870546	0.24770041701171	0.00381784596402965	2.80334803680198	7.21350049336067	18.1428319533568	582599.366152416	-537.966208592322	0.516205026351702
A_24_P179071	CLN3	-0.00062280242979794	0.000733206693623886	-4.37547178874964	0.202290924656624	-0.00043123883184285	4.49625528236641	9.12652165909542	17.3227303653127	0.0056818379241062	-570.854235936715	0.384558118983659
A_24_P405205	ATP2B4	0.00223622935703278	-0.000727324609089161	-3.40663996853043	0.279872864552605	-0.000445938437902292	4.17024053298876	11.1346094918875	21.8681946524576	1732.83038244286	-405.18146026228	0.230595043763031
A_24_P63563	KIAA0141	0	0.00923638567362135	-1.78201613505956	0.552299643183588	0.00415178866237258	1.57374094866669	11.2080581985836	9.3460665176541	0.000327322556968704	-1009.58671971857	0.166371427259861
A_23_P153360	C19orf42	0.0022399805377586	-0.00165930840816218	-4.23020969970737	0.401892300211335	0.00656982826736045	1.06879815066707	9.33886711369567	18.3904332049498	5913005.81744657	-528.328570968894	0.530870855062889
A_23_P165239	ZNF208	-0.0152297044259005	0.00305161589639032	-2.26202278429111	0.580719564979776	-0.0123757033048418	3.71637675260339	7.21308302019988	51.9655686364789	0.000494327025823158	210.989472126317	0.366409758104802
A_24_P46377	THG1L	0.000354332985429935	-8.58406325430804e-05	-3.63771438482134	0.220616083028485	0.00157457032454978	3.95580031819904	7.81549619601732	18.0224289680352	6478455543.1043	-542.700411342061	0.400156131875942
A_23_P116902	ART4	0.00128794259826564	-0.0012310588303396	-3.70102503416343	0.396999336758191	-0.000393573411486554	1.08261136442062	6.49136359441076	10.8268337268511	1.05861629201036e-06	-902.683655385316	0.299470629392478
A_23_P204958	LATS2	0.00699038939431223	-0.0336072151386336	-2.24360121095931	0.612309284841441	-0.03533391147574	0.915429628575802	10.2777053231195	19.0899677878648	9.09268859841449e+35	-501.785266233252	0.394265692179886
A_24_P750159	AK027179	0.000910128460092542	-0.00267917751131924	-1.08840133207737	0.303661063231367	0.000291570825695429	5.15767888497822	6.14808810136147	6.54387790652531	1.53835874853575e-06	-1254.4947037659	0.05637860118798
A_23_P399834	NLRP13	0.000647412359283172	-0.00134847940002488	1.18121298033451	0.000251046947172852	-0.00774560477728502	5.36765694246728	6.12823097913009	8.91612138290835	5.34103878394406e-07	-1038.01441410974	0.189063282232542
A_32_P206612	BX089851	0.0105969302675329	-0.00475520115596077	-2.31980686109065	0.592949698799799	0.00961015194074191	3.79124891105836	7.54161296066405	14.5026732297279	3.22848462879742	-695.146866709583	0.458202300343083
A_24_P11142	KIAA0040	0.0079297127618341	-0.00118807309222241	-3.72117721379749	0.468430824330352	0.0154162984536349	3.67007870195423	9.03979070957221	55.9717069447806	1029764267.63677	263.71760243822	0.410732706795106
A_32_P92654	LOC728411	-0.000716076056385736	0.0013659053870293	-3.65372968174155	0.0600829967902117	0.00480134043803984	4.06820923799573	11.7108302070484	23.6447359677771	520612742221097728	-349.647221666255	0.609932133391114
A_23_P51376	NKAIN1	0.000331714575208323	-0.000675011559546363	-3.70043707619792	0.0419979666475273	-0.00355913140627529	4.03840334295777	7.11471739926077	18.4925030192887	44629319.2795386	-524.393319023774	0.35465590055389
A_23_P328621	UBQLNL	0.0159530585244267	-0.0237852143635342	-0.865883441039667	0.51955551408478	0.0126200674099774	1.61030492747645	7.69165610625881	28.744089743499	9331.76428771381	-210.794849663299	0.195630100901454
A_32_P63630	A_32_P63630	-0.000305448426935523	0.00082977316473222	-4.55949853524537	0.157887799286014	-0.000611030815201136	5.78649217233809	6.15451571595856	6.63645958134279	6.05306140011784e-05	-1238.90971713535	0.104712279827076
A_32_P82111	LRFN2	0.0026703391623549	-0.000375910417564545	-3.78962417774202	0.328327825288517	-0.00079626903138493	1.12073290102815	6.84958978359208	9.91730047814254	2203.91132400844	-964.983955733371	0.282579522070107
A_24_P373286	CP110	0.000218658833515891	-0.00236565187072224	-3.93745779673307	0.196847073708437	0.00135710445104826	4.69372451392924	8.64946707001731	33.3895959414187	0.361090245947484	-103.069801399376	0.156271906205916
A_24_P528775	AI950319	0.000412761799605087	0	-4.60517018598809	0.21409212155615	-0.000103853738846482	2.47784699002435	6.17833570203669	5.50186977031073	7.18195206908271e-07	-1377.29160373333	0.106167188302816
A_23_P363878	RFTN2	0.000322590635737219	-0.000163567371467475	-2.73289639430313	0.225318090770046	-0.000222961154793466	2.63317951326987	6.19325137553083	5.93434803970945	2.40912609175806e-07	-1326.65104911175	0.027820540934306
A_23_P119395	GIPR	0.00345886917372675	-0.00630669988242435	-0.363539202572289	0.0774803827345211	-0.0127066405948597	3.3430924655754	14.5833500648888	75.5653952022968	7.62494302510884	476.43376901938	0.561501450178975
A_23_P156996	tcag7.1196	0	0.0269007866515031	-3.95563453077887	0.629359041196355	0.0179284772094629	1.40246313332961	9.32564333808147	40.9662625223096	1.25665211626451	41.1243174132771	0.263944736448746
A_24_P379820	ITM2C	-0.000328493757548227	0.000897737342638973	-3.94438839153321	0.0584202510332925	0.00211297641044267	3.92409284787564	7.63677689061266	24.9423190904686	0.827702181885788	-311.661752883615	0.525382218893168
A_24_P384119	ENST00000398668	-0.000750724620916097	0.00224641551942916	-4.60517018598809	0.0994452544821985	0.000647756471413822	4.02693760315113	8.70794116012976	35.3179327604506	73.3107226172284	-64.358233028139	0.212920128422728
A_23_P169358	STX17	0.000245211111260794	-0.000455833004087968	-3.87044502854592	0.0397243612069072	-0.00437951759919753	4.42365060734598	9.23730974204705	49.939892385292	0.0949403946357161	181.952988473531	0.340632957484836
A_23_P23006	NRD1	0.082639043942945	-0.204501432026761	2.65689341991076	0.698131700797732	-0.340747431589856	2.25829426536475	12.1779523575496	23.6181807023063	577114108505764	-350.446190374359	0.314885387517359
A_24_P664995	CBX5	0.0623699308516722	-0.116338553956006	2.08530045023281	0.698131700797732	-0.107005591368113	2.67570491097761	9.76272707999191	44.662038759692	0.00481351167613241	102.536966162098	0.248250290710143
A_23_P37632	ADAMTS7	-4.30994740587486e-10	0.00175394151802642	-3.95547155063982	0.276630160079378	0.000776654203067861	4.00400727361004	6.71597277537568	17.3595323832205	0.0736417379911238	-567.482633396713	0.285200925513632
A_23_P376239	PAPOLA	-0.00294123589376853	0.00138173058945044	-3.87518238120865	0.185887173979942	-0.000493181289415712	4.00344688297595	10.6879113002304	30.6316081120737	51563523.5205599	-165.575072833347	0.19254424981921
A_24_P923190	AK094415	0.0003011747784375	-0.000398598748881612	-3.879981302637	0.23260274883077	0.000244654718068205	4.33286999803365	6.89339902152283	11.9842696184863	0.00988810576716389	-828.33908238365	0.19386735276651
A_24_P41629	RPL21P44	-0.00497233558152185	0.032597046849751	-2.02415693293508	0.577689562373142	0.0327848879623987	0.896739051447417	10.9555393389164	130.104180993984	13.680886189644	862.74643204645	0.215495267243403
A_23_P154070	TUBA4A	0.0214207960108669	-0.045312200109822	-0.985585958637769	0.698131700797732	-0.0361195450613238	1.28656511461208	14.5533590774705	24.2673694963541	278027663066016	-331.166824803113	0.283275975330199
A_24_P151148	ZNF235	0.000752234416265569	0	-2.69696762256005	0.210295368109911	-0.00030678400286153	3.45447798486362	6.19789800220546	6.9063993568274	4.87395865173525e-07	-1221.88491019758	0.0641756003445888
A_24_P164123	IFT81	0.0029005076435766	-0.00383686244732612	0.256621509021143	0.225334036153233	0.00174003961069796	3.63269023913637	6.09733418637273	9.46858321001285	5.68825957927496e-07	-992.924566826359	0.0876335897836063
A_23_P140614	ENST00000314246	0.0211744349929355	-0.0324748528917119	2.84996134093421	0.37323428373979	-0.205490813680877	2.72748095903926	7.68008239128215	31.6974460873174	0.000888246528382349	-139.995651890309	0.129306158765505
A_24_P162244	SCAPER	0.000921721166943098	-0.000119250283569566	-3.06030276220262	0.248426613180238	0.000309723321711158	3.52306586504291	7.90026486946948	15.1794892305509	41.0739205714614	-664.759140859436	0.407501100337325
A_23_P12329	APH1A	0.00161607607354071	-0.000586908834554554	-4.57060367442974	0.18946551677533	-0.00092326235786665	1.8362102745456	8.68720427451922	40.8090984248156	0.000218194176051787	39.399298767567	0.382669003436447
A_23_P140342	FSCB	0.00270557388615959	0	-3.37370449662021	0.494956017702739	0.00195990725436226	3.12319879070073	6.07268887957346	7.41629998527769	0.00038256832892106	-1157.76594037463	0.143319374714066
A_24_P35905	DUOX2	-0.0566913885896782	0.113057201877717	0.780070874783565	0.698131700797732	-0.0471044914521657	1.86560820982432	6.98279869076202	53.0561463919155	262134.789505176	225.735718466546	0.19441254103259
A_32_P196142	LOC100130938	0.0316452289640097	-0.0111555230590974	-1.18146121951586	0.519169311200373	0.0190249076192471	4.12556123656046	9.08493686069901	37.1871762726024	13223759931295.3	-27.6897355813263	0.253606834097437
A_23_P255637	A_23_P255637	-0.082228290448497	0.218787291860574	3.32399955933344	0.680609136734835	0.501917919436844	2.55827252744447	8.36978096404976	14.1379904372712	3233626126400899	-715.296731135044	0.580115895250373
A_23_P320739	MEF2C	-0.0142612679553837	0.0119977333705241	-0.887471991816703	0.549725490786376	0.0158275334876814	1.66205703392909	10.5299220282399	23.3089688702308	7339.78410125805	-358.248158058071	0.202702151952809
A_24_P932031	A_24_P932031	0.000773327529587887	0	-4.42469586708614	0.318924742611926	0.000127119319408005	2.29860134492263	6.1425044317774	8.0514154548532	3.78801452908644e-07	-1099.8377609849	0.0664517754744698
A_32_P95176	AK127378	0.0240050440254883	-0.0584854126284582	3.25767957277739	2.43969201294684e-05	0.291803563098362	2.34500482566207	7.62542400029176	28.3952593398381	1.33064277834652	-219.476135056181	0.273451407881806
A_32_P24832	OLFML3	-0.0421190050587566	0.0881580953472146	2.21328638412544	0.698131700797732	-0.0400828302615556	3.26031803170153	6.81661117635605	18.2103913179166	5.64420281365549e-05	-533.508700107259	0.314453101665488
A_32_P112910	UBL4B	0.000686125020398985	-0.00143015130549194	-3.76124507336551	0.0424666725394864	-0.0089999952984318	4.21309797510573	7.5656086533055	78.050665268289	1445938575455.11	499.441535320647	0.378723931781291
A_24_P118946	A_24_P118946	-0.0190555315803551	0.0395403773564945	-1.59947309010426	0.594090147733567	-0.0202753166345332	3.23704227722422	11.6808164251861	94.1925375499781	6.95407104929207	633.09729807764	0.187373409611765
A_23_P204745	SMARCD1	-0.00570847288178759	0	-2.64037911050914	0.547868156426164	-0.00215199202709909	2.47092240504393	7.16211454937478	15.1548714778766	4.3933441947551e-06	-661.917564770192	0.15232402782869
A_24_P135992	ATP9A	0.00144596252944426	-0.000616426627915557	-4.58424907068015	0.477396160560318	0.00276538324870174	2.79815388788108	6.51562693308204	9.23405133884531	0.00416593732930864	-1015.6657942937	0.130206028638705
CPID_324	CSNK1E	0.000484590585777061	-0.00105518536704622	-4.5049622495189	0.0416286994509831	-0.00172798845487258	4.40087682087852	8.30834669948393	35.6064917841566	11.1252485462159	-58.5727339078934	0.522569594208831
A_23_P82088	NRN1	0.00195233907184395	-0.00426459304385432	-3.53996846750777	0.0379940144322085	-0.026559059035828	4.29900823658156	14.5961851932184	440.255138983356	3.14446334799346e+22	1729.46886881583	0.539142107658992
A_23_P210581	KCNG1	0.0152497957393154	-0.0124733550816045	-1.61768427051601	0.434830592458637	0.0314010719122348	1.84731741552783	9.48235583168463	48.7771680615931	1.10305557548757e+44	165.20339680822	0.436728288842854
A_24_P50381	A_24_P50381	0.170567069824345	-0.351314004020979	2.94472642880562	0.698131700797732	-0.332783591930266	3.07048726764367	8.32276778016023	67.0000363390869	78.7027075074523	390.896714080459	0.562749946842222
A_23_P319423	KCNK5	0.000769648080117119	-8.9438588737865e-05	-4.25796443612063	0.176841384419963	-0.000537703572325689	4.4251281283056	7.69254320525068	13.4952891451696	1.65901085572095e-05	-748.375905903215	0.119841919764352
A_23_P54469	ISL2	-8.09535673477288e-05	0.000427782545567078	-4.38459427884233	0.254865225842043	-3.66567732903792e-05	2.07055981728128	6.68098143396056	12.7952970827922	146085.410946177	-786.245887762984	0.300733867319879
A_23_P17012	SCRN3	-0.00412506299476298	0.0106656456190314	-2.33230476182881	0.563577790477188	-0.00723612721680456	3.84545145080357	7.0780589148048	12.2910224229612	718.090061339104	-814.834185607626	0.235782794360817
A_23_P13094	MMP10	0	0.00153904035047829	-2.26641046582112	0.245803640421371	0.000450981600000918	3.30186459801581	6.28853152011618	5.54868164120809	3.1307409112983e-05	-1365.29661454954	0.264936152180647
A_24_P96474	LDOC1L	-0.000584612236768238	0.00468111313061798	-3.94223516245977	0.432652629098224	0.00220865066825118	1.4673154189815	8.65617682540673	17.6813147616724	0.0296335806037585	-554.442314471448	0.249334741616582
A_23_P208866	GMFG	0.000725324559425225	-0.00149605121215093	-4.60517018598809	0.0756055851197314	0.00154577915043465	4.89602320706499	15.6196776342058	41.9731515634101	0.0206247045359797	58.3883236553105	0.171439887886283
A_24_P672240	FRMPD4	-0.00158931642474886	0.000301225377460049	-3.19254604763491	0.402410499283189	0.00135038724412151	4.41704195490608	6.2821193063556	9.15559115404888	1.93382870739594e-06	-1014.22547284638	0.235842582776435
A_24_P306810	RNF213	-0.0025939918414038	0.000748540236702785	-4.32559912822453	0.191062277197848	-0.00185878723572583	4.53604808777352	9.35323862493756	49.3096920389489	12.6125420537237	172.923661634483	0.3012447545477
A_23_P144294	PDS5A	-0.0848438616349329	0.190595291533475	3.32318870861065	0.441948734762134	0.418663480571804	2.83710854082928	9.94448923191539	38.061963612357	1507.26042840973	-11.1579367914608	0.357998905892988
A_23_P41049	LZTFL1	-0.00879648912651745	0.0151248884781114	-2.03176521355617	0.579950211470949	-0.00476001074942002	3.67567131503794	8.43681938620815	18.3545555298605	2.26337566517541	-529.717007105257	0.364540267301704
A_24_P184154	CNNM2	0.00555174209888289	-0.00266085603780734	3.32801098748895	0.698131700797732	-0.0438934741676005	3.31534053664571	6.3103695085069	7.66532607037939	1.05047606667439e-06	-1137.15504846565	0.0858947734681387
A_24_P218151	CPA4	-0.00413583438703878	0.00624023623793549	-1.58407576371916	0.283182962951491	-0.00323067244000922	2.39881455708238	7.59085316493381	44.0323485255099	25281.9445572507	92.4412364886086	0.287731505207713
A_23_P44581	NOMO1	-0.000755975874792789	0.00120248167036875	-4.33929450298652	0.195300445051871	-0.00149790604328812	4.70739731493678	9.02874190568754	31.046406533551	0.0547801089905361	-154.730312062071	0.325676894563659
A_24_P151213	LPPR2	0	0.00287158211259983	-3.52877376670105	0.245164901005122	0.000434813134831236	2.64788569664094	8.28358888251305	42.0241335028382	52502.4620271288	59.2514030597432	0.374223732286351
A_23_P91019	PRKRA	0.00127034794461191	-0.000769602089096709	-3.75824638444275	0.217262988734658	0.00189601212032747	4.42446573070493	9.85110570145018	30.9229814317142	563107509.326774	-157.558545196451	0.258258261622151
A_23_P92710	RHOBTB3	-0.00415864604704795	0	-2.56405865018306	0.477307308060026	-0.00385503741847878	1.59779766166126	6.37568502266385	7.65597805564394	0.0169841894509602	-1143.36925676904	0.178226798258934
A_24_P230972	BC030772	0.000777229748512466	-0.000885487520925167	-1.90163114172077	0.236543192081205	-0.000830249515623923	3.34395463589411	6.31495343734357	7.46395409808471	2.14146087873378e-05	-1161.35350043148	0.152864542425016
A_32_P66881	TLR4	0.0564290594057106	-0.192558483567939	2.3247876759476	0.698131700797732	-0.460944845594412	2.31917364034348	11.7456336455287	62.643471281658	36208218588423040	343.093556761774	0.299745430645097
A_32_P171488	A_32_P171488	0.000348585917488187	-0.000832561348828451	-3.60815010071606	0.0569932543819801	-0.00427700228784903	4.30567151308617	6.78090956624405	11.0074236037815	4.00124528620667e+22	-886.306400450334	0.313512701600516
A_23_P345460	PLEKHG4	0.00210006390141075	-0.000645864917221758	-3.07858597012786	0.237660703910652	0.00174459057687018	3.32144616001205	9.33059696078439	28.054942016187	3.59662813945023e+39	-228.048949421051	0.418724302297765
A_24_P142223	RPL13	-0.0177227953897115	0.0346324820641076	-1.35394440840771	0.607828468594064	0.0321971933408518	1.06573801614825	18.1256961430587	35.4172566585318	3860550297297024	-62.3615086670754	0.356922453627287
A_32_P127997	BC036621	-0.00845802588297509	0.0239498384549644	-2.06512666611224	0.588020814478592	0.0226585228790232	1.2055428139329	7.95720618193493	29.6702030001609	3872787492.16669	-186.921565703228	0.304866574994304
A_23_P129717	ERI2	0	0.0015138797984167	-4.60517018598809	0.453757950529403	-0.00039990201602823	2.30497860645407	6.29784130813943	6.04513763976741	4.25430070321096e-06	-1307.70859263941	0.150768326290113
A_24_P767699	A_24_P767699	-0.000491141254086762	0.000243566103067175	-3.36869338990496	0.210207897778542	0.000319929151485581	2.03677622489844	6.32089547403395	6.50883017733105	6.69725544177669e-06	-1261.13762565304	0.147171782615708
A_23_P56746	FAP	0.000954209098329468	-0.00165030520887386	-0.632390676233861	0.139463778954285	0.00165076698188118	3.99390635762126	6.26717277985739	9.07772061086519	1.29147284458448e-06	-1017.75909918573	0.0907665681849181
A_24_P179569	LAMA3	0.00145690001127229	-0.00124332618253295	-4.60517018598809	0.39527394745585	0.000278256251567987	6.28318530717959	6.10246577547329	7.33614153371624	7.08630076982395e-06	-1162.71190955937	0.188084416825145
A_24_P924895	A_24_P924895	0.00254430990492022	-0.00193150147318059	-1.50115743386075	0.434136636753212	0.00129519507735961	1.06661504765297	6.29210678254563	6.54464070614324	2.77510620054684e-06	-1257.2475141494	0.196016231252759
A_32_P113871	A_32_P113871	0	0.00201870340293363	-3.75407871647834	0.499139466038752	-0.00135504074819805	4.34613919018254	6.28753309794939	8.16530445118305	5.32100372151e-05	-1095.15628226724	0.319113751524121
A_23_P214176	CD109	0.00137190575357119	0	-4.45397485298038	0.326626370401694	0.000631272996704024	0.919193013688781	6.21478415050124	6.39081013382644	3.82051932388842e-06	-1274.11140533617	0.0483554201821034
A_23_P41553	AF241539	0.00646150838630284	0	-3.81756105215287	0.40777583030883	-0.00812373456984155	1.30693272105905	13.3886836153717	75.6157917740753	0.0373477035359604	476.907795775994	0.461111553696124
A_24_P799858	LIPH	0.000804958902289537	-0.000493408996708176	-4.36504482619675	0.303565714302719	-0.000240144561340768	3.6911292615891	6.2109278778664	7.24176830225986	6.49534277143685e-05	-1185.48330320627	0.100088680174623
A_24_P639701	AY062331	0.00401222002624839	0	-1.71956596149369	0.263194652676047	0.000503333910427313	2.81143369523445	9.63843898968169	31.092649055751	7.60771030356778e-06	-154.953439707506	0.228264583310295
A_23_P25305	ASCL1	0	0.000810041975821311	-3.88959146453749	0.196731337878791	0.000191641132586543	2.22923463429678	6.35296864529589	6.6322511432689	1.77291508879876e-05	-1239.35756130672	0.0993279135215276
A_32_P66788	AK023394	-0.0376482613104454	0.0857502641637121	2.61747857374132	0.56362089207469	0.0479983123885403	2.20219870984299	6.84174851214249	8.12426420308939	0.0686685249945565	-1101.33644610514	0.361165934110816
A_24_P243633	DCBLD1	-0.00170811257587942	0.0109351418925477	-4.60517018598809	0.663533448200675	-0.00199523573697906	1.88648503141011	6.34617158371612	7.24292279896569	0.0103686101064215	-1188.10566503704	0.138091289935873
A_23_P85008	MAOB	0.00186737943480313	0	-3.89222996529392	0.313155921631641	-0.000435395746160836	2.42312655900484	6.46552203301458	7.88598141258018	0.0169913320022053	-1125.06142900245	0.116959898784349
A_24_P252794	CUL2	0.000234542879460078	-0.00148052647629744	-4.09816570765429	0.209900459339779	0.000418454268768347	4.66888986604776	7.67128196737762	24.4287337730101	0.0244373855107129	-324.93365411032	0.142753004687403
CPID_453	PER3	-0.00377608440700323	0.00634056282475009	-3.3506775944515	0.682888005381338	-0.0139838205376196	3.41085817788419	6.31921405156532	10.2842721790034	19.9744699370355	-939.186105542659	0.19164034205996
A_23_P12062	TRIT1	0.000552040672537257	-0.00141784808886384	-3.73949156514173	0.21864201917522	0.0024239113433198	4.19783041120682	9.3102774552893	25.4266260266864	1.99815674443454e+24	-297.988532484331	0.426715344966613
A_24_P375405	A_24_P375405	0.0030553608666388	-0.00466600034936191	-1.19507274671785	0.0830828230060108	0.00643717405763224	2.63890903120943	12.9064252028973	103.127166609504	0.0626159600644485	697.529465245753	0.54258959557352
A_24_P273474	RLTPR	0.00274439753963782	0	-3.9100823016651	0.403925697790192	-7.8756035726968e-05	2.57916396775586	6.4282533671434	5.70528944415387	9.82359604296184e-07	-1348.61599145086	0.0512632707263649
A_23_P132341	C22orf46	0.000112233513382924	-0.000408534105025621	-4.27785099712273	0.208472693798157	0.000601436630021929	4.80394008356895	7.29746896783894	9.11013473038245	9.51896310193826e-05	-1017.74438669421	0.43864895174108
A_24_P17870	HCP5	0	-0.00238053007927348	-3.44418674574217	0.183156202914132	-0.00184057246064223	2.18850299865922	10.9293046964807	21.2914439751276	0.0377784897304687	-422.52652831204	0.220363413828104
A_32_P51787	A_32_P51787	0.0802405781109424	-0.133260643703837	2.72207877822937	0.698131700797732	-0.0924630282835104	2.66532724657988	7.62684216339321	38.3476933090149	2.96871587528104e-05	-5.84042145512043	0.509001697429048
A_23_P41476	SHISA3	-0.00107968500331679	0.0118871205932385	3.32779243456322	0.649113723978721	0.0513488503860864	3.97611278885301	6.26769242389719	7.05830093095332	6.54918930614487e-07	-1203.67699192151	0.038605375137172
A_24_P119331	AK054562	-0.000971213709828291	0.00359833680846718	-4.1635317694381	0.191551548911537	-0.00107849259481037	4.07031800681907	10.1261083264818	47.6072384147135	34635961.9228465	147.942081103295	0.302514456206124
A_23_P396981	CCDC66	0.000357879380634125	-0.000946588627183752	-4.47782514333201	0.267765343363952	0.000710320034680674	1.1644451555227	7.74138357925663	50.9642833343149	818.790072769062	198.74264033902	0.329686273117547
A_23_P137248	PRKY	0.000189764029165995	-0.00183668118801181	-2.72916146997607	0.240574008332285	0.00105980044893628	3.50102184135744	9.27818619753498	17.7892496585594	75680220083914.8	-551.959560225194	0.371822420320076
A_24_P942528	A_24_P942528	-0.000296917242131417	0.00056160146586926	-4.02707546170133	0.0417751246021885	-0.000667191312873262	4.22593446723319	6.73060656994447	9.65173775961462	0.206147508774408	-986.70502167958	0.422469118581473
A_23_P27724	SEPW1	0.00200901277537103	-0.000555997121242461	-3.89326143123294	0.218303658293899	0.00272059392995049	4.57973424295345	13.0783208387913	23.6499674079456	2.53657084259174e+28	-349.489929043213	0.315908471671278
A_23_P429184	GNPNAT1	0.00127469666875148	-0.000644174057494344	-3.70886293619872	0.217082160516469	0.0020863295311287	4.37265031860618	8.55549181207859	27.2337513934134	4504111088672.6	-247.758776286608	0.396431722457497
A_23_P130488	ERCC2	-0.000108812734021913	0.00283295401853171	-4.60517018598809	0.328830334134991	-0.000999123970806018	4.06006315872918	7.57442627479963	17.1132170104165	31.9282983643103	-579.505999270275	0.308930659257091
A_23_P420269	INTS2	0.000416080138165884	-0.00150670129106457	-1.73947440330986	0.279727888663528	0.00174033200568929	1.76051033125662	6.7299206962676	14.4216166406468	0.137388565184123	-697.079564283338	0.14993999580836
A_24_P327084	PRSS33	-0.000621047731205972	0.00140005396044634	-4.1343715320474	0.0764735891466697	-0.00332029327017136	5.52583962182256	7.740519136604	39.9587338940986	0.5194864940192	23.4192842863467	0.240238328395045
A_24_P926734	A_24_P926734	-0.00111405655501566	0	-3.46483129160322	0.532602680474657	-0.00143812281870702	4.08560491195458	6.12532155294951	7.320271707502	1.29282734784966e-06	-1164.23647929375	0.0983291494916082
A_23_P74068	MSH4	0	0.00283185916380024	-2.29052902542426	0.314819866651235	0.000801356117656919	3.79631683469937	6.23686964503195	8.81732682768867	1.20657755237278e-05	-1045.91429500125	0.181296191875756
A_23_P159012	ANKRA2	0.000200587891692878	-0.00309153957737848	-3.90885393251373	0.203831518742758	0.00244621154606539	4.69416762483649	9.70750313139166	75.256318920703	1.2016590215233	473.519685392709	0.327534162526351
A_24_P917178	LOC284912	0.0030290424326671	0	-4.22603273786766	0.481181026062399	0.00213357953216555	3.7556993797032	6.60026233469428	11.1453161304734	0.0113653742035816	-877.49221574953	0.25217545187732
A_24_P461664	A_24_P461664	0	0.00768903091280553	-0.663945999177794	0.213108844693145	-0.0069719630636579	3.01088774068343	14.9026289355571	64.658137151134	1.87279465508097e-05	365.599903026714	0.434440300014323
A_24_P793228	LOC442517	-0.00912151186250304	0.00848495153220539	-2.01760892581507	0.585589039092429	0.00835214299373343	0.902869322879774	6.74122835567316	13.69329884523	3.70331061215069	-735.919621587781	0.18676710736308
A_32_P351936	PMS2L5	-0.00084220494950209	0.00151975507344443	-3.88742497651393	0.0808171808378	0.00381065852180382	4.04087013597602	9.93042128236564	16.8843461233041	1.74522574835973e+21	-587.188573085157	0.578348311909582
A_24_P50862	QRSL1	-0.00130093969972284	0.00675939829021319	0.337814499981605	0.510109898149145	-0.00468835063837175	3.07315612319201	6.18306052518606	6.3858478100814	2.43040637090997e-06	-1263.23113188933	0.298725594811395
A_24_P410554	KIAA1659	0.0008374645478752	-0.00204065757093254	-4.46621192734402	0.286113289469509	-0.000914280964706526	4.14005815460557	7.13785389233729	28.9868324670108	0.395034499378088	-204.815693712412	0.332741536227638
A_23_P83838	CA8	-0.000524607044523996	0.00139612113685079	-2.49083604917718	0.0591248765795754	-0.00497201076761074	3.92143933439536	7.22648379746672	17.0877746910942	4740328384.90495	-580.563833647296	0.330507508621222
A_24_P874630	A_24_P874630	0.000423680305576604	-2.42445058643454e-05	-4.60517018598809	0.178658979080569	0.000151618253029814	4.24722728863683	6.10292967051567	7.59284985567664	3.97719571327982e-07	-1146.54600334492	0.0865596456055703
A_24_P450194	LOC400960	-0.00079472241368121	0.00197820404536209	-4.17914988466786	0.164236740437097	0.00067682779423092	3.83619104269399	9.30683507611719	19.120300791389	0.574467016496369	-500.656419415996	0.290656634879424
A_23_P201845	ZMYM6	-0.00108278013575712	0.00199041855253904	-3.31972847759093	0.0586755340717958	0.00400297022494433	3.20159573374916	8.90178930788332	14.6416834458991	3.17708191007258e+34	-690.406782551818	0.593287014843599
A_24_P372862	ETV6	-0.00240438872516186	0	-3.89901194099327	0.205686321446661	-0.00197764262771807	4.26018522187158	8.11008825073536	19.7528484212479	837496987021340	-477.515455815774	0.334027307511907
A_23_P62196	DRP2	-2.96422728627027e-15	0.000712075029173363	-4.60517018598809	0.266823005435743	-0.000337909907315612	0.741020813031511	6.58634822196178	14.0647719596727	1.60255268679341e-05	-716.915299585082	0.202471258976282
A_23_P301732	CHMP4B	0.000695831092073135	-0.000377037633282013	-4.33792215836069	0.245816522561116	-0.000249383649587673	3.41649612318016	12.9297594469015	17.1385073819009	0.60815907001308	-578.456040022255	0.384421295352294
A_23_P21747	CABP5	0.0011846751044039	-0.00270727007373736	-3.56178003105575	0.0430965001571322	-0.0171518887086639	4.1719139470293	10.3699769802344	201.90911379247	1326693124620371456	1175.21823547589	0.47796136671524
A_23_P59798	MKRN1	0	0.00705681547469413	-1.61504549770686	0.234954692583513	-0.00424870812429767	3.2692512496373	15.1075829601885	48.3612530954647	63290.4190121796	159.114820434314	0.268318187598049
A_23_P413157	CXorf58	-9.98982397087746e-05	0.000243970292618915	-1.61966414715146	0.0162608167649216	-0.000898325243806071	4.80360375980714	6.2239222101029	9.76072847919762	4.83622024588862e-05	-966.543098832698	0.235673900855725
A_32_P96845	PTPN4	-0.000680047286799231	0.00157439473718847	-4.60517018598809	0.14907665851604	0.00135397753275046	3.69027274875613	8.06250109743104	19.8751484949563	0.0750255026807426	-473.12686011333	0.223286679937714
A_24_P507383	A_24_P507383	0.00220661326641904	0	-2.72060494411156	0.52732393137761	0.00256201006310024	1.79524381439337	6.10394169660258	8.46762270971086	2.88403207823075e-06	-1072.02904597223	0.0942904397593671
A_24_P922288	TMCC1	0.00742817272981609	-0.00380467983214844	-3.30011805252646	0.471740498076011	0.0153297694379051	4.11090025679078	8.05669488270236	58.3122016253858	151468637.332978	292.151754286431	0.249528025923885
A_23_P101671	ATCAY	0.0028455817238159	-0.00413618334688061	3.32755266749475	0.333865149145731	0.0527438035752696	4.97575147672058	6.095375103925	7.79331173700618	2.19944642866148e-05	-1128.12236086607	0.111188984148895
A_24_P353794	GALNT2	-0.00465204117742774	0.00142877005704744	-3.18924052718711	0.391253035464833	-0.00416657537044453	1.3121227695626	7.40266490993555	24.054178091761	0.0307396973244628	-335.904110062558	0.474857865961377
A_23_P122805	TMEM209	-0.109567689507178	0.226598936393234	3.32465053728048	0.496471046582458	0.801781648094155	2.28482578663354	9.53703868475979	37.129069922729	4025614100090128	-28.8015684656252	0.446733196648568
A_23_P154457	NOL10	-0.000545946869556506	0.000743825097524761	-4.60517018598809	0.158639993587972	0.00116954391237503	3.30117747229008	6.86304938996155	11.190043485981	0.00442427503161482	-879.255961805507	0.328567361319048
A_23_P143551	ATP6V1E1	9.46436028848332e-05	-0.00213965082569074	-4.60517018598809	0.169207715216926	-0.00132178669897382	3.45249993905667	9.53894729347448	31.4182513509041	0.000773429539415603	-147.546561098866	0.375417832441749
A_24_P912684	AHNAK	-0.001026676337402	0.00306564284674649	-4.60517018598809	0.163964350744055	0.00115535507226302	3.40866566052742	9.79883923239009	75.6986674886636	0.00036202832423096	478.076704196061	0.39730366512415
A_23_P141785	A_23_P141785	0.00103784800738545	-0.00203285062394516	-3.50336904465762	0.0374371310903466	-0.00483782327973285	3.70752529253252	8.79385891407361	149.894443213216	219.435410206436	963.421054868496	0.523485706248872
A_32_P1543	BU903025	-0.0863694294208659	0.218375464020398	3.32150596176214	0.56738407619764	0.680220804007213	2.4187101716235	9.16429632760313	25.0136921061041	6848659025913026	-309.630115551904	0.449465460627639
A_23_P371129	BTBD12	0.000724480659010533	-0.00151197107664662	-4.34883094925529	0.297060035996312	-0.000252769892837919	3.71294015140427	8.89021078700827	22.6611781463477	0.000679193066775586	-378.259486738894	0.176961738865911
A_24_P187174	A_24_P187174	0.000504227058210131	-0.00108949039991324	-4.60517018598809	0.0392447335871804	-0.00166969232285733	4.65852909541378	7.83848411291466	38.3377163499493	8.43375908385985	-6.02542712874759	0.173225536273076
A_24_P272160	NBEAL2	0	0.00169715744266472	-3.68542983611526	0.229229228722597	-0.000586046313744719	4.79255795482482	6.9754888661352	15.6263448906915	10757.9889168093	-638.231451002549	0.21066937438866
A_32_P141664	PBX2	-0.000573269704441894	0.00283474439522794	-4.02913522417142	0.203683798228181	-0.00200139117383884	4.402951767821	9.94085842748828	43.3678249519217	7698813.17718046	82.5763501674397	0.26339973417543
A_24_P4816	GABARAPL1	0.0987783510077091	-0.220997535395826	2.98057551244026	0.698131700797732	-0.731002448223629	2.31903226658986	8.83228997167586	33.3357201482132	4.09770782881926e+24	-105.426550001371	0.444600500653002
A_24_P913593	KIAA1614	0	-0.0105173325007966	-4.60517018598809	0.668637090030643	0.00188843194892388	6.16443830056797	6.32865852712319	8.07780925999151	2.12945143101311e-05	-1108.02130446678	0.100873826083086
A_32_P314783	LOC100131496	0	-0.000458561316921723	-4.60517018598809	0.286783624273328	-0.000122281795184511	3.70103274240112	6.13978009888852	9.15480535413421	2.62371610919627e-07	-1014.28615537063	0.0698023312679519
A_23_P252362	MRPS30	-0.000389228110775226	0.000833253685699684	-3.71941004780251	0.0463449422922648	0.00249294682029571	3.58703964025766	8.38442797421497	19.4508098594821	9062.51962369719	-488.47125310316	0.462925878759825
A_32_P82671	A_32_P82671	-0.0602355246186919	0.113223083651959	2.99876688448618	0.698131700797732	0.0632417250615207	1.21385949202158	7.22770449077706	12.641730349359	7.98319555734668e-05	-792.65096721934	0.116980582056449
A_23_P126899	PEX11B	-0.0166350017501483	0.0310009434317775	-1.51835032912428	0.630179867075994	-0.0226869195138863	3.99293681228703	9.63453577764274	22.6341857025982	1921677592411.8	-380.703064911354	0.526434944132163
A_24_P644554	A_24_P644554	0	0.00332414231229458	-2.77627166135432	0.521674191458923	-0.0055526475649132	2.3905657669432	7.04740071689444	16.0285557451863	0.000178084216970574	-626.061727515437	0.506417092450208
A_32_P229447	A_32_P229447	0.0173816831066853	-0.0126440072483981	-1.636094038102	0.524923174463696	0.003447484432731	2.0017165536296	6.47451237776404	41.0730644722703	0.0328447388943417	44.9770675670115	0.108219505644101
A_24_P87824	ZMYND8	-0.000511119653494956	0.000881334679921644	-4.24129217428608	0.0587859226317046	0.000634772138701913	3.68352420965224	8.72193744193291	16.2732901857209	14.5594665152863	-615.287760157266	0.523469634107819
A_24_P419120	BICD2	-0.00120079310581159	0.00243048013644566	-2.04083297608379	0.0659514660851929	-0.0032700229318237	3.68349995565669	11.7171882030883	25.0543762650371	35902.3521729411	-308.47463085641	0.190475338979815
A_32_P147090	ARHGAP11A	-7.57189094636039e-05	0.00115902378731337	-4.58657475638832	0.151556669554686	0.000951567395010143	3.20281124622323	6.69086699864578	13.9155777487314	4.46637214776351e-05	-724.486962897427	0.356958340653314
CPID_307	CSNK1E	0.000855669534960585	-0.00164509446114748	-4.60517018598809	0.0374924416604343	-0.00343395390945214	4.23196237639756	10.5483973578464	55.1190270098531	626254769.570923	252.110802816544	0.500419157105013
A_23_P2026	TSSC4	-0.0161450494550557	0.0485541568107409	1.78094082617254	0.698131700797732	0.0379887733342472	3.28036246661183	9.9085946106496	18.3637214626863	3.38305987572063e-05	-529.362035199804	0.425808956007259
A_23_P206310	KIAA0513	0.0175723211899963	-0.0414866951480511	-1.39126629689983	0.564315153969196	-0.0287711675926509	1.2657519380147	13.204195130286	36.3919396056175	2.37186739328509e+22	-43.0591860160859	0.314624838479833
A_23_P18372	B3GNT5	0.000759903184943069	-0.00136447106669493	-3.94658847175634	0.0849078095562802	-0.00427393038465813	4.06229878049201	9.20033168935468	42.1802422256597	103054.675622721	61.887689550297	0.497408657389801
A_23_P134247	RHEB	0.00074032383932088	-0.00239732627653489	-4.05561507806369	0.196036521822478	0.00128678467242868	4.42402463697217	10.1998574103937	29.3131308748068	79868.6449536899	-196.856834833259	0.333271916882399
A_24_P354488	NAAA	0.00132424536552937	-0.0018898218648399	-2.8639108775629	0.255999873849816	-0.000871671438060823	3.66400185796688	12.1084050502855	20.5080805787374	45.6443245027732	-450.837826985707	0.301381368017277
A_32_P149755	AL562818	0.0731887986527107	-0.175505427783949	3.10282091947931	0.669554417274948	0.0635677554477782	2.97095438464361	7.63044038668435	11.2165184845272	0.259514874065193	-877.578126737346	0.37008755819031
A_24_P158089	SERPINE1	-0.000442243325708717	0.00056627182475878	-4.14572823263354	0.255847572539489	-0.000311816358146705	0.0922597739201287	7.29519883187282	26.6412347028865	0.000196311477513407	-264.810927206407	0.39447463001358
A_23_P309739	ESR1	-0.00658300764207512	0.000895049326400347	-1.62604479188067	0.599261838045382	-0.00647995226703756	3.66147746799559	6.38702367817361	7.73929680474015	0.00253183036283617	-1141.04260153895	0.173766105660852
A_23_P216278	ASAP1	-0.000742032090167799	0.00179719367203001	-4.10291302036767	0.211347839626486	-0.00160592248953377	4.49706055447682	9.33725517343047	42.0909112096748	2541.76025028398	60.3803083512451	0.193605011128731
A_24_P694998	A_24_P694998	0.000713439216455597	0	-3.00969410051117	0.26885643484213	-0.000264869133859729	3.21607363250499	6.31669894885909	7.11525439712386	6.72405780350401e-07	-1195.22728451899	0.0523747880158602
A_23_P149398	AQP10	0.00091603525422331	-0.00183232315989586	-4.60517018598809	0.0468022836583504	-0.00334110658873171	4.67474102384127	9.9002700584338	78.6071810394879	3867998.83263567	504.493109654557	0.587918919731778
A_23_P137361	WDR8	0.00162798205470861	-0.000486065705615981	-3.80430790046362	0.306170108220234	-0.000301128728178933	4.49668136785611	9.29255066666684	16.8933329452361	3.12048752882645e-05	-586.810770708071	0.249137796333821
A_23_P255038	IL1RAPL2	0.000255523598149359	-0.000491567849803121	-4.60517018598809	0.102553630117917	-0.000718651053876662	4.58522560566729	6.44356156774342	8.34883595530746	0.000554286469948359	-1084.62329909511	0.124225191512429
A_24_P59554	RGNEF	0.00399455746375486	-0.00343799438359974	-0.71145612567003	0.393425674713449	-0.00137120488158539	3.1784805254839	6.16640783958694	5.93574823149443	1.48250029726494e-05	-1320.61923407871	0.0844507892481862
A_32_P58391	A_32_P58391	0.000309944227104371	-0.00127455969140024	-4.29625574960495	0.302342719105601	-0.000864032470833174	4.01245439130179	6.79768569605282	14.8520303588823	0.000122340032593594	-678.246319725485	0.307215073160035
A_32_P874898	AB305818	0.000658434893884671	-0.0015581344296118	-3.61947836376911	0.223931254770866	0.00267419855601555	4.31732381724687	8.61236840875061	25.6937960813089	1.64757776722453e+34	-289.086100560784	0.481157842905028
A_24_P221424	ZNF784	0.19112011099752	-0.381929059463485	2.81541834162109	0.698131700797732	0.159712991954699	4.47511063674167	9.13206989744078	103.91306340421	0.0026512714963753	702.927211420311	0.299777574927204
A_32_P77502	HNRNPA3	0.00379932597928682	-0.00426140875361666	-2.23977667212522	0.284521739235628	0.00220813698714172	1.64539615056553	12.7354208996535	21.9964091619756	10212193223067793408	-401.024998424837	0.355073275103602
A_32_P141338	CU690251	-0.00101776797922637	0.00418758358324798	-2.38564309605363	0.253348947201774	-0.00220867823598575	2.80387669093046	8.71263852516554	69.977470528607	9658602442.79531	421.811121269887	0.297897134423961
A_23_P127964	PRCP	0.0284086474074041	-0.047967938204597	-0.659050849317401	0.698131700797732	0.0279818121894422	2.72283172978271	14.0077132821916	39.2019125604469	160825.206472238	9.82373174440151	0.306792085165446
A_23_P168584	POMZP3	0.000742800807042479	-0.00166557999567442	-3.51338848563409	0.0646234070238452	-0.0133149113312662	4.23392791299267	11.4488972519142	142.596928235619	260713393263.717	927.935494334668	0.419153402601009
A_24_P296689	AK124426	0.0142716769029102	-0.0339018376637004	-1.25795354246435	0.698131700797732	-0.036332979378184	1.17470176173587	10.4921140956405	25.0252727902039	226755553419.339	-307.804071461171	0.257584830993189
A_23_P426835	LOC729652	0.0072371943030581	-0.0034532075336689	-4.14466083477035	0.640128371884323	0.00319239303916372	2.13087110367818	6.32958773310279	10.9163477758251	4.82645827733397e-05	-896.837654069888	0.215579191966938
A_23_P382688	FAM122B	-0.000272755360387508	0.000544985801640735	-3.54902112012578	0.048486246710565	-0.00132261977726656	3.81047030478774	7.39155063773917	11.7084859289582	0.00290119941131237	-847.100442708991	0.306471518812774
A_32_P780	A_32_P780	0.0174700004583049	-0.0178459109734714	-1.26033005166199	0.543448622121606	0.00657007321178263	3.1552365883159	10.0956959655851	25.944589845803	98.1343658463397	-283.650356925188	0.336735463279397
A_24_P115774	BIRC2	0	-0.00196633261957959	-4.60517018598809	0.194284992137989	-0.00085702042264611	2.48241382135625	10.1544192124273	28.2507979546409	0.000723023370656769	-223.102592834644	0.258279306727438
A_23_P323823	HIST1H2BA	0.00250946505516188	0	-4.22721530704102	0.41355159006493	-0.000316566930311279	4.1721272387446	6.19632976842898	7.66274166855233	7.66732596035126e-06	-1145.42166753215	0.235729869575415
A_24_P12932	MRPS16	0.000926905902948788	-0.000838283042026489	-3.98421705498665	0.210016329122713	0.0018918976568812	4.5155085274685	10.2665867492155	29.4072247349577	22113.5989059418	-194.578211308823	0.30184284505256
A_23_P202269	ANK3	-0.148764809177225	0.338506688163154	3.23124916162862	0.657613260794278	0.995147591436351	2.3471011095379	9.03886983906659	31.6905841509964	3.99660875598893e+33	-141.41018348271	0.396817930646716
A_23_P133770	C6orf129	0.00212695226346953	-0.000625006412721015	-3.95665545569769	0.210162959946732	0.00222793939309422	4.58133315922239	8.72159155795898	57.2709182065974	324.142182551414	279.340670070358	0.272141528385958
A_23_P215944	CTSB	0.169399045851523	-0.316197553549041	2.78111654127606	0.698131700797732	-0.410373813202055	2.72248696740323	13.5677505835295	34.3652752012225	8724166691249918	-83.7999822872286	0.59307474034779
A_23_P74162	IQCC	-0.00775887907527938	0.030963941621883	0.487860760366284	0.698131700797732	0.00972187713530675	4.12495607308561	6.6059830172681	13.7444263797424	7.03965887327639e-05	-733.273586523186	0.16556971292065
A_24_P155815	COG8	0.00174372228933873	-0.00478558054583671	0.356736055035314	0.143419275612342	0.00550378987392281	3.21050204823458	7.29257268856898	14.0408846211281	5.43829258549093e-06	-720.197033821706	0.239961559312595
A_32_P32250	C10orf84	-0.00344211069600682	0.0118617624334302	-2.65510936415949	0.551622027658012	-0.0154725546881794	3.81104975535645	10.0606006544945	23.4260093882835	843368670.359588	-356.254965655408	0.446443898109608
A_24_P361408	TTLL6	1.48160022433567e-05	-2.85703383458315e-05	-3.43170563598262	0.0203771268374075	-0.000335528362550466	3.46158557788567	6.25264935070641	7.94538268366219	2.13429563780461e-07	-1119.74088952359	0.130127413787387
A_23_P422511	SLC25A45	0.000743591438090567	-0.00159846671092401	-4.60517018598809	0.0394071270404335	0.00142398672920033	4.9964529909134	9.51875854831125	27.3560266118326	2602922674.77998	-245.986019295669	0.492171089336338
A_23_P84666	GDPD1	-0.00324800012541946	0.00979059124062525	-2.42173604174257	0.590939337323513	0.00212713764004615	2.32987712776539	6.5146701879414	10.6498622090641	0.000586170953265254	-914.384954505649	0.223220696123258
A_23_P68517	TMC2	0.00282278625291363	-0.00465768911846982	-4.38221610483684	0.67348930374366	-9.27267536617766e-05	3.12880021851395	6.18639858352455	9.0366588594127	1.45470083081543e-06	-1028.49362079433	0.0925940950300004
A_23_P423012	DUSP27	0.0164350430026918	-0.00371193907294544	-2.06928778767643	0.698131700797732	0.00359262081320915	1.98649294738845	6.18387332445936	9.4746666007557	0.000327859871163054	-987.543403340872	0.08043780578186
A_32_P25823	VPS41	0.00508244302835241	-0.0110375712358086	-2.06626549810695	0.584987852387087	0.00477446134556233	3.77830932924352	8.86626196096517	21.2701443717487	0.00013456663400568	-424.8966836144	0.301075996732339
A_24_P572229	A_24_P572229	0.000759587220927925	-0.00139485277741616	-3.34652179270047	0.0387139603519318	0.00894351604612043	3.80200979534999	10.7865783974243	126.622684144047	53.47626541447	843.461375790297	0.567828743415082
A_23_P97677	MATN1	0.000182792740968894	-0.000376193070143341	-3.54813029078372	0.0343590181014071	-0.0019274711402947	3.93546475773771	6.65240333632666	9.81808289545665	903.437326248725	-972.122917857425	0.297848620138595
A_23_P501961	L3MBTL	-0.0601198476295288	0.117818415923539	2.94419436143585	0.698131700797732	0.24734018602238	2.80852663876955	7.49442079105897	22.2743401246555	2.65776771743159	-392.097590877648	0.228494063954544
A_24_P124875	OTUB2	0.00564155106270367	-0.00137912194090162	-4.60517018598809	0.698131700797732	-0.000383343436339605	3.97927334868489	6.19472505640914	6.95520603846961	2.38112690964052e-06	-1205.78996957572	0.0875553233714796
A_24_P85243	FAM153A	-0.00053422319838458	0.00109804257703473	-3.39889891133695	0.0511271273104977	0.00815394269859614	3.82449487671911	7.75714675495044	24.9828066159455	7.50388455130154e+31	-310.50856051735	0.579505153890346
A_24_P365807	EFNB1	0.0138579311745073	0	-1.58680396363785	0.517906952971066	0.0042637926072463	2.38561519797858	9.25701222991741	15.9975877717247	1.82168864850253e-05	-627.436743897412	0.365790600879769
A_23_P397285	LY6K	0.000960881190617937	-0.0021864178267756	0.80240785563594	0.00323283293256888	0.0120933945355352	4.04746666299546	6.27209545445774	10.8256436915041	0.000422753245746532	-895.765510484177	0.12344989958415
A_24_P923483	SLC6A13	-0.000187038729984851	0.000405768246021636	-3.64915732347505	0.0337020976727092	0.000780451052494014	5.31386723203003	7.14108440534658	22.2281789797296	5.43818969708758e-05	-393.572589887759	0.154803151247239
A_23_P40718	PARVB	0.000671064471753362	-0.00181401429078371	-2.37860481234363	0.0677892244997258	-0.00272451253121781	4.24866709556478	7.92195903382677	41.2272344972309	0.415891030497952	45.6393144490011	0.520689153705588
A_24_P220984	A_24_P220984	0.0645143973539273	-0.11942275278795	3.21479228533757	0.428163245321485	-0.302358664736946	2.71938729666308	8.17049147328043	47.4301057143823	0.0065701294034412	145.291723037779	0.538437882079742
A_24_P913930	BY798802	-0.0111078189161694	0.0351938685575734	1.61995593153489	0.698131700797732	0.0221637536342853	2.02876966832832	6.72740751550208	11.8330893738894	4.09080016369459e-06	-839.584439984298	0.203809839015964
A_24_P291973	SEPT7	-0.00106295337638121	0.00215263623323467	-4.60517018598809	0.0379536877050571	0.000908405397789372	2.82707480685405	11.7476583752207	29.7856042471516	7.73908732798564e+21	-185.488208272893	0.534974328821634
A_24_P917987	X98266	5.12639720434674e-05	-8.49443389005697e-05	-4.60517018598809	0.0276497549384729	-0.00025252858786226	4.10495167337614	6.11023793322209	7.78583443273887	7.94173707718304e-07	-1134.12294120087	0.069242381028949
A_23_P251118	LPP	-0.00109511955286035	0.00383966414474471	-3.71307704569006	0.202118186231733	-0.003180345303255	4.14331330461868	9.74596673234255	69.0607241320755	4463611108778.83	412.435048237126	0.265608203047768
A_32_P206899	DNAH2	0.000359777038034603	-0.00073667021561691	-3.42329941426216	0.0357098854831951	-0.00393229109751453	3.82297132274347	7.17750307962169	25.6037467662787	17888948.5243273	-291.57881564206	0.438442112716584
A_24_P379969	SOX2	0.00578813743974584	0	-2.75773505673982	0.477991680377493	0.00307464343662111	2.43756784162341	6.65049327747462	9.75182384777388	0.0690377351138644	-976.930718347649	0.153857986083995
A_24_P933706	A_24_P933706	0	0.00163846056093668	-3.344230215614	0.211520258293669	-0.000866879920889805	3.72030540642867	7.48530498579893	14.8331038439724	108214.561971247	-677.133130717999	0.45828008778189
A_32_P81173	USP34	0	-0.00255183030710097	-3.89286861127207	0.205987630686932	0.00227510447135676	4.54849897401376	10.2611240558681	60.626427096811	2.19307005819129	319.823537946569	0.380909742964547
A_32_P190036	A_32_P190036	0.000157619493655346	-0.000417528167120061	-2.74230786195171	0.0351303333750455	-0.0014214079470794	4.56412244733984	7.83487677370067	21.6972179272344	0.000208404351046405	-410.76226707998	0.316139014519521
A_32_P199725	A_32_P199725	-0.0171244478368032	0.0271481787631681	-1.81616345592937	0.576889465966901	0.0263865290148897	0.971118861642371	10.4085751765851	41.9274329561953	4451764837341.3	57.6134558010948	0.467408765817526
A_23_P215198	TYW1	0.000238877098898133	-0.00177729186499417	-3.93516842878389	0.211988643602125	0.00223574054037118	4.34412213752096	9.54401993460516	18.5558825767113	1.83964565783069e+21	-521.960667313715	0.581021104155643
A_24_P263983	A_24_P263983	-0.028345589265074	0.0941666450746805	3.19691079829012	0.698131700797732	0.0277907298195331	4.62055863831788	6.53869134114002	10.0588092133013	3.48086931828807e-06	-950.112159809671	0.09884165991418
A_24_P75190	HBD	3.80325491519285e-05	-9.58953794322056e-05	-3.4030390802403	0.045100621177988	0.000585788238146447	3.99393014363328	19.2344538067715	3.30417503475711	1.33300136406298e-06	-1731.26832428618	0.0753891476536795
A_24_P187407	A_24_P187407	-0.000947071055145888	0.00189408123305499	-4.60517018598809	0.160937802531159	0.00181587070448154	3.40079924791125	11.3230233784302	23.9581085149871	2.58779333027289	-340.28597016295	0.53800688569058
A_24_P385341	C1orf107	0	-0.00255160671916683	-2.75265595899608	0.232071248418603	0.000659598201560499	3.82920998944298	7.33308523242666	20.8924334146774	35506.8689248846	-437.635927229481	0.545625080549871
A_24_P486544	A_24_P486544	0.0036896259726775	0	-3.89011762170304	0.483693848456724	0.00134357128552232	1.52998603027014	6.59491320782554	20.8179546481505	4.297611603731e-05	-436.814468628276	0.195887730364227
A_24_P941188	OTUD3	-0.00497579075477665	0.0126277405418385	-2.55496313798767	0.593142752104747	-0.012626619110659	3.99745816838401	7.63011205454884	19.3797879952488	55.0171447060913	-489.31951821214	0.437987711238779
A_23_P54781	RBBP6	0.00242285971634063	-0.00269154687392848	-2.20300380595138	0.270813557933783	0.00122440129733359	2.10738972342377	10.4119556657737	33.8494949693502	1408.57595830852	-94.5521033516233	0.419592199633903
A_24_P329815	AMOTL1	0.00058692373574345	-0.000320425564364322	-4.52702518461444	0.302252444186826	-0.000235282567384509	3.53974079395792	6.46153743070687	5.95409821733431	7.45454929963678e-06	-1315.50991739645	0.115246428656026
A_23_P104579	CDK2AP2	0.00167178934317038	-0.00271630438778869	-2.41154438952171	0.211345821365702	-0.00227259655798496	2.82746940047046	10.3526380642001	24.529790919012	1.46553136027847	-323.519517925172	0.395511283111522
A_23_P134914	LY6H	-0.000101200124608296	0.00230031993457336	-4.29208583351009	0.377438217820649	-0.00106326347638351	2.60362354814557	6.30137386051241	7.12240192957223	4.13766179292907e-05	-1197.26716611574	0.197427662625826
A_32_P27795	C6orf174	-0.00247304890852808	0.00352269652595632	-4.22760020379294	0.611144342586823	-0.00229447059540681	4.08138053446002	6.22849063285029	7.9336485605411	5.43516546776235e-06	-1123.43304353743	0.0880132880220288
A_23_P70417	MRPS10	-0.00342637671274091	0.0177685085716443	-1.64787729793533	0.588938767199958	0.0102621986876673	1.70470392201653	8.24215915647104	15.665241240415	4.13931093419708	-642.363209394141	0.170549524787692
A_24_P802963	A_24_P802963	0.0054201713945731	0	-1.76814422282267	0.511758613882999	0.00297738969908532	1.21435687029856	6.28882886836555	7.21303580296242	2.58430185414141e-05	-1185.56384120385	0.128591975026914
A_23_P169503	CEL	0.00455912806106439	0	-2.01343897087814	0.511870558364168	0.000999621922895172	3.7336290746273	6.36905293103703	9.11337399169929	3.09109470510386e-07	-1014.99166603787	0.198038455030801
A_32_P57002	A_32_P57002	-0.0131185994544969	0.0230252678820387	-2.19818763556949	0.58986217988739	0.0319557710164084	0.951420001521375	7.53408051195917	26.4625142202404	5.19277215071682e+24	-269.596681338575	0.345044760203982
A_23_P9883	NLRP3	-0.00245980865585041	0.00233883695858159	-4.60517018598809	0.430429950308834	0.00162811343811388	3.65243733427041	11.0437505187369	28.5294347121519	7.17090924882994e-05	-216.124378214077	0.0837760352406204
A_23_P117943	A_23_P117943	0.000865731954410063	-0.000618077321240609	-3.95516841559668	0.219254935332913	0.00172616535183074	4.2305333487971	9.93383678209248	28.8681497645387	1886499811.03999	-207.732763827025	0.314208206849354
A_23_P26799	MPDU1	0.000908009810011694	-0.00106547422980941	-3.02544829439213	0.20391824358752	0.00059068945897539	4.22766005369324	9.35071515158856	18.4219828293337	0.0204469301555212	-527.109863215064	0.40920153985958
A_24_P391625	KRT79	0.00184029663299145	0	-3.36977038283351	0.522169867596099	0.00119697138101074	1.85885636103397	6.36278688496195	6.53960348595389	0.000316118798040167	-1252.12263956786	0.109349897595284
A_23_P30630	MCM9	-0.000146663163402475	0.000315613359393785	-4.20810224823361	0.0279451444039281	0.000646505555196143	4.03525918955135	7.10133490381494	15.5775058660261	0.00540927916940204	-646.356457167931	0.495726082620709
A_23_P45517	PPP2R3B	-0.0101858497146469	0.0408222704097864	-0.673657255383266	0.698131700797732	0.0118759058214943	1.740112232004	8.25666875011266	19.1663374977727	0.46106304043905	-498.946574129162	0.350915804868731
A_23_P38603	KRTAP4-4	0	0.00190408403210449	-4.24729680519832	0.467153287158913	0.00113221244132384	3.95747083553169	6.16166159733426	8.03397051389264	5.41291838988634e-06	-1109.24926560607	0.0379365349958381
A_24_P222324	LOC554174	1.95753445136819e-05	-4.29551441584405e-05	-2.64321619264726	0	-3.45288293747875e-05	6.28318530717959	6.08795333614839	7.70416567796221	7.45812177139924e-07	-1141.59920759942	0.0560898377967024
A_23_P218977	AFF4	-0.000377108540506446	0.00224546714277937	-4.19505902953297	0.183163190986805	-0.0015011045133365	4.83477632452983	8.4399215790951	49.452235471025	0.000317084970126541	174.976040585263	0.0943595401242556
A_23_P33642	NP074673	0.00216914624574305	0	-3.32971066320883	0.514125910518627	-0.00110369114494973	1.28328272195038	6.1853462214709	7.86462543200858	9.66622899230653e-05	-1124.3324657844	0.203695134576571
A_23_P159039	SCRIB	-0.00101509873594889	0.00348158835515867	-3.23471681801445	0.15509368544402	-0.00180321824471056	4.30122996757083	12.4426915341132	25.9529044600086	5797.34109887857	-283.422535107205	0.184267827226422
A_24_P257759	RP9	-0.101330735834381	0.243717779261127	2.88782990450587	0.698131700797732	0.364800664620018	2.25509026336918	9.76940266826363	23.8340890287227	192873834191.848	-343.976030766701	0.373376666484534
A_23_P207299	RNFT1	0.00125814726483983	-0.00216921752482832	-3.80832587003043	0.191569826971938	-0.00170760405764778	1.85557353294147	9.30282672659441	55.8959440940041	0.00688917538241583	262.062560846719	0.329438711241173
A_23_P143356	AY007156	0.00276554327157961	-0.0140550362628723	-2.62297476439369	0.555071532821453	0.030097684300742	4.02689730668253	9.58643141370183	27.6781431688228	5.48469079905746e+24	-237.662917909987	0.318493583183838
A_23_P87791	ACACB	-0.00141188119492622	0.00798898386403862	-3.89299457767245	0.644329396322003	0.00460366847653624	0.992241360956059	6.60508703996773	7.17029898826033	0.000482294919339253	-1192.51521028478	0.267947066791811
A_23_P95810	PKP3	0.000288183254361004	-0.000551202408135943	-4.60517018598809	0.0405622308981361	-0.000449290870152658	2.75547209830634	7.50617345036484	13.1853388056934	0.0060300541370585	-762.758375615053	0.285748923901169
A_24_P280803	RPS21	0	0.0594067407417039	-1.99545232826651	0.583797007652847	0.0565558332148479	1.1842709535023	14.6779531833612	114.98407249363	1283344326469416	774.908138972329	0.29149929148164
A_24_P144527	ARV1	-0.00864832228704915	0.00975769159300045	-1.98883886212177	0.569107875717044	-0.0179902193049969	4.10396736955932	7.23423001543786	22.6660704107312	12242506.8592015	-378.106223179497	0.255288096379237
A_23_P48217	APOLD1	0.000969635531264331	-0.00086001382456695	-4.60517018598809	0.171263018577789	-0.00154613898779036	3.01233228866359	6.98829654935429	21.2612589775283	0.00892730729912058	-421.875292205029	0.379111733945965
A_32_P83434	CR625615	0.00320236741022749	-0.000391688628722082	-4.19428927242412	0.38869409422899	0.00384601711274578	2.04086455713527	7.39861652932405	13.9043497478762	9.65018259146925	-725.060068707355	0.196845059906047
A_24_P726336	PHACTR2	0.00220703631790146	-0.00276950036318388	-1.27184253662182	0.236519623343607	0.000119966293978157	3.99009047597029	8.44551124026073	23.6044858411661	2.21807097106925e-06	-350.858579053626	0.428483280482482
A_24_P161463	C20orf199	-7.81872981566474e-05	0.010455908187421	-2.51877953354041	0.527385847798933	-0.0101727133845484	3.09125623792589	12.8245448629902	55.7585058351087	0.00150734236151068	260.312184547514	0.155494870738285
A_23_P33207	AF319957	-0.00123384151053746	0.00268633780854746	-2.390068096761	0.25835842451339	-0.00142768960270723	2.38462423158225	7.41480819138571	36.6339743160012	43728774.7667899	-38.3461382780591	0.227573481245
A_32_P58796	LOC162632	0.00247420555858094	-0.00189281117778052	-3.93453594710866	0.308834558586203	0.000715791290232066	4.18956387879181	10.6743381071816	36.8477437514673	404.122594010037	-34.2093134626353	0.508444196625196
A_23_P68462	ZNFX1	-0.00206655016774079	0	-4.2872904095853	0.203858005525061	-0.00190016510632878	4.49327928871229	8.84285338608855	37.5266506674931	24.452565433123	-21.2286034009859	0.365327802213318
A_32_P78904	A_32_P78904	0.000727153984181217	-0.00155252098031539	-2.03562685773314	0.193410837725569	-0.000888939855434495	3.36224640685858	8.24771517336214	15.8381727687921	9.22977572152061e-06	-634.557353709399	0.0830447528226926
A_23_P218626	NEU4	0.000988824721921115	-0.000612164559367245	-2.16160810369697	0.219865819517512	-0.000394311675869543	2.90195767161554	6.20589475914733	6.64858048678915	7.24780258691949e-06	-1246.07589379955	0.172402154661518
A_23_P362148	DNER	-0.00619319060923803	0.0167304220010595	1.01123053029008	0.698131700797732	0.00276982497384471	5.47678021495272	6.15221278416436	5.64330641171119	1.03549693582186e-06	-1365.28949458128	0.128113992042715
A_23_P55897	KANK2	0.00729201532100441	-0.00258357884733034	-1.51331754240647	0.443122935830394	0.00178273625282435	2.56070874329422	6.36568160518058	17.2836480015174	3.32462682438538e-05	-566.863219143636	0.114547579528167
A_24_P135830	A_24_P135830	0.00244573966710684	-0.00112673290121139	-3.79910349618292	0.330749248463367	-0.00080054585893719	3.66405624885722	6.49113454149005	7.85098103674577	0.109490581703406	-1125.56184681943	0.132540435339045
A_23_P104942	TMX2	0.00130449093839105	-0.000683301831688819	-3.69423267958696	0.214996914345317	0.00143707148653233	4.7046686082724	10.4426964296598	30.5757851312399	12.6083320684399	-166.871979898799	0.27478995796837
A_24_P759747	LOC283587	0.000384182656667467	-0.000864475809496221	-4.26378637450536	0.0424041925942558	-0.00162681626868775	3.81458326043355	7.51642175686163	24.2041923866362	19.0127722281135	-331.489933148458	0.157452196318306
CPID_104	NPAS2	0	-0.00112302520734637	-3.60389016490734	0.243886269773781	0.000330432359465319	4.20981009023127	6.5775900047242	23.240549695781	274.824008603517	-358.765787457811	0.460982419520294
A_32_P24877	CU678063	0.0117365166733366	0	-2.30583303373823	0.456401241905282	0.0116156372203979	1.6815793356331	10.5459367245941	32.233864690597	38470.0754578733	-129.324611494473	0.183266969437999
A_23_P115202	CRNN	-0.00180582625260817	0	-2.17707386054056	0.292534744460082	-0.00103656570168984	1.57467897245084	6.87449533070797	16.2582255606739	0.000136887031652294	-612.09121495494	0.271897819224101
A_32_P221774	BX099483	0.0134667804835334	-0.00783969520542707	-1.39186331290454	0.698131700797732	0.00690567786586615	1.83955199814149	6.35528665986418	13.7323036297854	5.34752600231323e-05	-731.804434612766	0.198869796390477
A_24_P403303	PHF20L1	0.000189313551612707	-0.0018428407221069	-3.49474202518914	0.18346786628677	-0.000338927944807536	3.27630063193893	6.82168356460533	17.7785181889442	0.00100559181933044	-550.549763351682	0.30370952369189
A_24_P293120	ZNF576	-0.00813842445929183	0.00460644657513337	-3.6050427914339	0.607283898268346	0.0136634874986728	1.36218800896587	8.51430295431439	18.2379086929067	2.04828441218373	-534.249972225714	0.50377322524693
A_23_P167308	RNF4	-0.000867908593397528	0.00720025983884027	-4.60517018598809	0.414731423728177	-0.00218780894858639	2.40438766651988	11.9037738332068	30.4484481620416	0.896890350260567	-169.83921804725	0.416130295046654
A_23_P62081	SCG5	0.000292141335200461	-0.000468579960617305	-3.36376805337111	0.0598604160532884	0.00148138710624326	4.2015252475274	6.39329802978849	14.9101639570601	2.45615410375541e-05	-673.459308272416	0.106792456535238
A_32_P528311	RTN4RL2	0.00224275258509778	-0.0023473154989082	-3.37374891914147	0.473424629352937	0.0101918395003171	4.09009642587361	8.35298355461838	36.1644900748523	15.2116995131235	-47.5168790645405	0.480827178350334
A_32_P48019	AL832767	0.0127456188946976	0	-1.52589410310248	0.455827091202792	0.00408246561575224	2.11791653558516	7.1022188273726	17.2358621053863	0.00023176468350109	-570.690400504243	0.0962307821575152
A_24_P187365	A_24_P187365	0.000328205252211043	-0.000850277336956696	-3.38642300782813	0.0500437705452439	-0.00551955211196413	3.98460866574228	7.75385927052826	44.0529595975815	20753.6457720617	92.7739701265471	0.466630507272624
A_24_P390060	IQCD	0.00349437979459038	-0.00191451123231796	-2.21784397766644	0.503661526922461	0.0015209494758185	2.20021999272251	6.82043936949748	10.4568993007741	1.15586967060976e-05	-927.367285495083	0.168392317052612
A_23_P385263	CHD5	0.000140475527112203	-0.00025017578003829	-1.46538109761597	0.0495729620433712	0.000616156666877475	5.18744470011355	6.20243799578478	7.77008721951527	4.34376899676897e-07	-1127.57156591283	0.0337676007685561
A_23_P410625	ZNF367	-9.57916090655427e-05	0.000378586032548234	-4.60517018598809	0.0793979359719131	0.00052551809003775	3.87974577263328	6.50759429569843	8.77565959850837	9.32476244150982e-06	-1049.27269249106	0.214701474345977
A_32_P226169	BG618056	0	0.00553998138282241	-2.55688642711098	0.570568566910235	0.00119659625574991	1.95533850104715	6.10035831932902	6.95041322214891	3.30005902126756e-06	-1206.2766402364	0.0775844665126552
A_24_P81841	CDKN1B	-0.00597176142361403	0.00875526849923547	-3.53800400722846	0.602016748895971	0.00968690335885636	1.88777649895054	11.8088476133981	22.544762805534	0.00340135589493203	-383.517639616605	0.312588309788634
A_23_P139820	SLC11A2	-0.00911941218802902	0.00565108103594464	-2.50027496222358	0.559605061662182	-0.0165665380543148	3.80601181983062	8.32614000421196	12.9003982891851	578400304853167616	-780.429553673257	0.543524724799886
A_24_P287526	A_24_P287526	-0.000495070758400514	0.0024292184458184	-3.61470842613212	0.227258459846635	-0.00191347878500435	4.33926101835375	9.18063865435081	74.2228033328316	22882252.0678421	463.687659598948	0.503355349579543
A_24_P110101	A_24_P110101	0	0.00422804910631064	-3.24171261978991	0.25082974947583	0.000231563671504056	3.5715267470162	12.016644785862	150.632150790271	0.184968426601114	966.911668686091	0.378117957487513
A_24_P255663	A_24_P255663	0.00149195783201407	-0.00284590528846539	-1.46942753664979	0.0884569440126755	0.00164353636511896	3.73138190693565	12.6832880978835	22.5783395534588	0.0411518559409094	-380.859667716814	0.197590860875675
A_23_P151046	KLRC1	-0.00350099461013469	0.0188336453045614	-2.25012865397971	0.499427438868468	-0.0170348315413856	1.68303568492558	9.95526456227683	46.9321401496164	33976207.608017	137.787518363896	0.235890814240112
A_24_P316555	TRDN	-0.00032642221729262	0.00144656749794756	-1.84227058645987	0.230951720301227	0.000814325710827413	2.78134805743928	6.08226280863087	7.96198304864653	4.37685143554085e-06	-1089.30767786276	0.0822240632017333
A_24_P910140	AF075097	0.000321234574221716	0	-0.0949915972664714	0.0914363855326495	-0.00146173654695173	0.668632884068105	6.22500671365102	9.12682736096429	1.27638277519334e-07	-1011.4517493421	0.176010652153149
A_23_P410998	RAB5B	0.00110257206712882	-0.00250407018417312	-4.60517018598809	0.077489530347598	-0.00459296704622654	4.0934470882226	8.57950709635699	50.095049199937	1846105539082680	184.158549489046	0.516188954210648
A_23_P7560	IL12B	0.00203369004727665	-0.00398345155507534	-1.6810651839232	0.50703982078109	0.00339321272847603	2.18031562613282	6.29847705727532	8.92542976492579	4.76342218206325e-05	-1029.70366440118	0.114716660279485
A_23_P365060	MDN1	-0.000538191782172091	0.000934809532956266	-3.60318580972122	0.0611152785660792	0.00228569231211278	3.79425268446317	7.03990819110922	19.2878749544041	2259.66509295791	-492.694864790029	0.315012542346515
A_24_P903715	A_24_P903715	-0.00144723779374722	0.00549770717085137	-2.32309863129331	0.25465870617873	-0.00285155737466738	2.69579453687237	8.11291090196145	103.876236769824	10027363061.3658	702.67518942206	0.35030035032843
A_24_P886589	A_24_P886589	-0.000600176913583658	0.00145876628059515	-1.68512883157017	0.290849676158901	-0.000654109073690493	2.71255619490066	6.50625577851673	10.381903971336	1.71930695765337e-05	-932.477647456261	0.0954077465560665
A_23_P14876	SRP14	-0.0194204115691858	0.0232738670031513	-1.7878727396162	0.572316981193781	0.0307002673547487	1.14997929633515	14.0081290025084	53.7723591875575	249765117671.086	234.523927061096	0.462617406464319
A_23_P52109	PRKAA2	0.00193339821908496	0	-3.46164128448746	0.545267644340494	-0.00389304564616396	0.696330778155898	6.12696486975281	7.72587866042766	3.51097782197552e-05	-1139.60381284984	0.113851845347941
A_23_P377214	HEXIM2	0.0243182381496648	-0.00430200776188422	-1.15892504211013	0.508162197084471	-0.0104769607082858	1.23772510604252	10.9206623887418	22.9927175874497	413004.56815956	-369.528893592064	0.356897964230833
A_32_P69475	AK023633	-0.000590699732393612	0.00127630645517628	-4.08109179078493	0.0546755010262491	0.00208178121439301	3.64408181714542	11.2463054126155	33.369289280209	899.875653934195	-104.710931937048	0.341428528466977
A_23_P250506	DPM3	0.00180734910328813	-0.00122607671974618	-4.08682531625968	0.207943340684194	0.00179729415380979	4.30103859433185	11.0369014367263	33.218432634643	94193120877.1754	-107.932524609717	0.363207718584937
A_23_P126313	ADCY10	0.00864290225061689	-0.00466570168686877	-1.70428261946551	0.537704819751565	0.00201454019788855	2.66333024166515	6.24840412957176	11.8902092111729	0.000773596318553426	-831.687465845514	0.107086819852872
A_23_P75867	OR10A4	-0.00309204375337332	0.0101439026929737	-1.93168908231464	0.282718000736212	-0.00619688606939702	2.1875342535552	9.01551782448833	142.779622278955	601620165.769057	928.601368588221	0.308316962816844
A_23_P107974	FUT2	0.000973939506447625	-0.00202365783559008	-4.00819296270798	0.0394484398735818	-0.00633483059959208	4.30789042959906	8.02135338417455	62.3176804991556	61569179072788552	339.386200229196	0.58907611388762
CPID_232	IL6	-0.0359315784275996	0.0891674619706649	3.32377887652752	0.505059964753212	0.349555753419451	2.60693579117745	6.63398398035662	20.8315254733469	1.7024088955561	-439.711740656637	0.166177902421179
A_24_P503518	A_24_P503518	0.00366794860048094	-0.00439742062209451	-1.89684165491211	0.573544698960174	-0.00245588710665251	0.933639606561769	6.23709651425765	6.86608552491881	2.95372898389679e-05	-1217.67928457476	0.186367917354515
A_24_P523530	A_24_P523530	0.00267873778436634	-0.0144801473474674	-1.75154115153028	0.621325016211295	-0.00447585806531885	1.68285776340975	6.58495526779491	11.3951946841048	0.000205628442455293	-864.074934967676	0.409538620567579
A_23_P16078	PAFAH1B3	0.00116607670728532	-0.000130949240719441	-3.94274403177945	0.218102856902598	0.00175250578503059	4.49838288014118	9.04201646841823	24.3178832015265	32138699.788902	-329.688382052516	0.319816150323772
A_32_P161913	C1orf70	0	0.00282445286869612	-2.26383409051176	0.23682484575232	0.00060853956287245	4.27919254613463	7.10700761706506	13.9518231769369	0.0694685122719429	-720.560256883609	0.186400801042011
A_23_P342934	TLE3	-0.00101068437700791	0.00272940266452549	-4.14601159933612	0.20884132877454	-0.00211704973618411	3.9752632853084	9.38210889294063	54.1824725964719	98432704391784.6	239.926038882642	0.479777518654269
A_32_P62137	A_32_P62137	0.0469004969687551	-0.0215092242050552	-1.36526334124434	0.698131700797732	0.00983470549187632	2.38876777219945	8.07692107941151	57.5123235403745	0.00707494581261222	282.331340882034	0.448710069998131
A_23_P14564	GPR65	0	-0.00492798429661656	-4.28993448536811	0.184721518583715	0.000501386496701868	3.72585024791859	10.2931878503062	71.0905634583248	106.093262047591	433.031600857209	0.215511339384456
A_23_P207632	ATP2A3	0.00842084189227598	-0.00307705986036847	-1.92345980156674	0.500005983077895	-0.0134485699828855	1.59403213125443	10.8942548547325	29.1187108114259	18576.2779350247	-201.588267942268	0.403386632227666
A_24_P932066	TMEM33	0.00463486709808241	-0.00974074926566718	1.716896649474	0.23344131241713	-0.0525087611096975	3.0412228050992	6.61748257612053	9.85058977606732	5.53161856899955	-972.205348920081	0.474502778317548
A_23_P38497	SLC25A11	0.000410477822315449	-0.0009765009235091	-2.57671276877093	0.0548699912712495	-0.0011404923819048	3.13775017377746	10.2538411912613	16.8996134292516	0.0130341892948091	-586.546860976559	0.137168831680348
A_32_P35575	AK092508	-0.000439827278559879	0.00107495249341844	-2.54365559865205	0.061121117877273	0.00209148579861613	3.89022834635197	6.77062501846874	9.11673627460182	85547124.1115497	-1027.25058051782	0.316347952353215
A_23_P390621	PACRGL	0.000183981007064609	-0.000204052490071527	-4.60517018598809	0.25480362776843	0.000101995915618581	0.588231514715555	6.35953272215486	8.84566749435763	0.00100175387097278	-1043.63908055624	0.122573775038636
A_23_P13604	PEBP1	0.00272040737856267	-0.00141970710667921	-2.89667766104686	0.242365123671806	0.0015922195675683	3.18880800003364	12.7763704729416	28.4064039863401	8.86075916443077e+46	-219.197134643144	0.38027489339294
A_23_P208450	SLC25A23	0.00421677927824213	0	-2.00815719359655	0.292769665984906	0.00427184123017046	2.14706811139493	8.95743987591835	29.2483032802951	19116838561201156	-198.430991586449	0.490537817089491
A_23_P117095	FGF23	0.00566750166858706	-0.0114679000552272	1.91240982583014	0.350766305744461	0.0160091485922276	3.63495961942613	6.21030211097682	13.7966379685698	2.46718017114545e-07	-728.490603670666	0.0409288932384409
A_23_P258714	VARS	0.00151520593493478	-0.00242439618571402	-4.13123397279953	0.0785518551443047	-0.00203309876366743	5.29912874642465	10.3841102401051	53.4482558074628	208039019.846349	230.225533415268	0.553709367499709
A_24_P817066	MTERFD2	-0.103477450520596	0.253679809952998	2.95173100554416	0.698131700797732	0.619304812930626	2.38640695650294	10.3461698284106	24.1530679724526	1.20635876412132e+28	-334.523611263444	0.491188738802152
A_23_P147900	POU6F2	0.000694757988878722	-0.00230012159259027	-2.67482490937782	0.33676561853508	-0.000340622587127386	4.5205589164353	6.5230345685146	12.3873999101126	4.52562673371573e-06	-804.88189183808	0.0718446273748082
A_32_P80678	ADAM9	0.000146782125212052	-0.000724253521794331	-4.37829540759871	0.286267468234942	-0.00018684983275987	3.85313222140847	7.05819248985621	14.0271319040313	1.56748720500824e-06	-720.89378292256	0.323593110953263
A_24_P272146	IGKC	0.00426498809861619	0	-2.23904452107191	0.240782792505236	0.000241740597815449	2.71935375764879	10.3260319198522	43.8372886713849	0.00176279584469377	90.2209124425394	0.328361192250637
A_23_P89283	PITPNA	-0.00103930003741313	0.00208011922788175	-4.0889185083147	0.211526536961049	-0.00302188159701712	4.29452496111735	12.0508150490737	34.6689548524739	9.20959213226895e+24	-77.5446036260502	0.336860689675156
A_24_P922979	A_24_P922979	0.000176080796675673	-0.00101707974060257	-3.82100440209854	0.307944822211858	-0.000272708903615467	4.60958535705779	6.1020179918848	6.50128612083458	7.91274865063765e-06	-1250.60052118029	0.10016725187532
A_23_P329254	FLJ32065	0.000956605274597972	-0.00237057114856061	-0.00457080460575598	0.103122029169546	0.00198487957642186	3.63382099903266	6.14711859342411	6.41834289725374	2.28169206926726e-05	-1268.20864473405	0.0790415565871915
A_23_P99138	MRPL51	0.00148328396107581	0	-3.87631988522504	0.220776291608714	0.00192875603418601	4.46935486745892	11.451796852596	48.4507479663104	805.675983489345	160.429344885801	0.548220731329988
A_32_P205350	A_32_P205350	0.00043247380848497	-0.000761795533075666	-4.38291113479399	0.256439452368141	-0.00046065658814143	3.18232327676706	6.76677780263349	23.7964066357123	0.0840565984770997	-340.463414557051	0.35288985817143
A_24_P244100	DNAJB12	0.0989740556037588	-0.207739558064702	2.89107263334898	0.698131700797732	-0.587255392126364	2.5683924390316	9.74396332613665	25.8230858094938	1.42529661074435e+25	-286.987942681524	0.395625355524815
A_24_P148094	LEPROT	-0.000529419144240781	0	-4.4531974572443	0.213733963107625	-0.000647781201777066	4.63427772944573	10.0011089297577	12.7291699234275	9.13356917489047e-05	-787.756986893284	0.187355379728134
A_24_P105733	TNS1	0.000315331307497662	-0.00071529878930601	-4.60517018598809	0.0413515716667858	-0.0020909097100921	4.45461258789302	6.6907714638423	16.4146160447846	7355.85556138639	-607.221058093222	0.291972573593559
A_24_P302584	SOX11	0.0009824248923205	0	-4.60517018598809	0.328163976377206	-0.000376580771982397	3.93223989538646	6.11124536422674	6.25518914720137	2.20385990606395e-07	-1289.31921359371	0.0594799164767816
A_24_P566853	AF159093	0.000984271500960096	-0.000669829290860347	-4.39983847333972	0.321895102830247	0.00045144604310057	1.82549434172712	6.02918972336619	6.78146732393914	0.000123485545630889	-1204.1113383635	0.0910690735604638
A_23_P218476	B9D2	0.0130157788877344	-0.0185771845552552	-1.93656567286378	0.587338209550645	0.0292623253955117	3.89022275027103	11.4343569390722	18.9072270180106	4.49110569931149e+29	-508.624175777823	0.356389791722619
A_23_P85441	IGSF9	0.00100644152032405	-0.00160939619997529	-3.34783356824785	0.0576083129232762	-0.0043792551552645	4.78705531314201	9.88747298549275	54.3440042175932	442681.490249916	242.04255589857	0.564831289108631
A_24_P470794	A_24_P470794	0.00025956656921498	-0.000546000786891363	-4.04823178622066	0.0417437276460367	-0.000583818138180661	3.141903035139	6.577563723546	8.00094396313649	3.77655496171392	-1106.90119862693	0.239897809146424
A_23_P85140	TCEAL2	0.00877141771340877	-0.00814424105397563	-0.760733859575984	0.450339919643517	0.0064877884992699	1.90443556712712	7.12002630650478	12.8292717624872	51.7972147408266	-780.031727720979	0.254496929596776
A_32_P148726	MGC21881	-0.000386362762508802	0.00235016612790648	-2.96549763764508	0.176634963561548	-0.000833251320260284	4.01181656637328	7.95120490158433	30.7877208887754	0.000628524916011909	-161.960691983796	0.299456132106137
A_23_P258982	PKN3	0	0.0130328180482437	-1.21576186864609	0.698131700797732	0.0043001703817127	3.19623584151566	6.73382548055319	7.51541370737984	3.21351262192976e-06	-1153.79340620196	0.332228537742994
A_23_P402000	ZNF527	0.000219371271037975	-0.0015413632403497	-3.80297042187304	0.22162125068694	0.00117089627464903	4.73146340080965	7.2788804521792	19.6653203974405	102610.737060641	-477.198484759103	0.360871764993778
A_23_P66867	GEMIN4	-0.000784346315506386	0.00254202984025801	-2.87691400274683	0.0709644308269126	0.0041696653801591	3.73062429882574	10.24728502868	28.4071843499062	244301202589270	-219.17760274904	0.569735549362044
A_23_P210451	KCNK15	0.00192398941460487	0	-4.47071125753349	0.412008273286688	0.00116614833311572	1.89857336279557	6.20060805986462	7.08353782828193	9.45718312883415e-06	-1187.3797539167	0.0983041504053019
A_24_P940099	Z73903	0.000606008177534141	-0.00118487422619817	-2.24429493283474	0.31408443052088	0.000625267185913544	5.16157278323755	6.42379090289531	7.86083325818175	0.000102516545725678	-1127.32602117552	0.116918532879516
A_24_P66239	PELO	-0.000510169442447908	0.0101153189893479	-2.19617266429913	0.604605538039483	-0.00152916109838869	0.710778895701783	6.86032755889396	11.2962847582634	4.67275528259337e-06	-874.839188711352	0.140052637138948
A_32_P26422	BX111257	-0.000170058509339911	0.0050895991812885	-3.83611117373852	0.184234429520245	-0.00241578009224244	4.04832078447119	8.11101665068298	50.8577909914997	1424670475.83597	194.902570801875	0.223792953383795
A_23_P105276	ZNF84	0	-0.00407918862959898	-3.93216826193994	0.203331578065415	0.00313277912767886	4.5100124063245	7.94130543958602	48.1832061871782	1313178416152.94	156.492370710166	0.300693686967245
A_24_P936953	A_24_P936953	-0.000365834360600368	0.000193416784349648	-3.88319857382927	0.231646515148001	-0.000347299098153355	4.74647178835269	6.85982687082616	10.7903153731563	0.000342257468541383	-902.745737963663	0.291082226992369
A_23_P86171	FOXD2	0.000345374651136273	-0.000586682648656761	-3.45528572168325	0.0648738175783398	-0.00462260469849185	3.60212021561815	7.80368750406649	18.3937023263492	57544508407.0251	-526.397369592985	0.273981972076455
A_32_P213389	A_32_P213389	-0.00319161719831449	0	-4.11359933093067	0.40647929629477	0.00333505532437529	1.70887980503646	7.58101933258043	21.42073868619	0.000811417294440577	-418.228011142718	0.260671319965623
A_23_P381172	MRAP	0.0018154600981871	0	-4.60517018598809	0.498842681979894	0.00182728870264662	2.98173269875601	6.21071598259605	9.39402250442703	7.360772627971e-06	-996.049326174441	0.10356576949521
A_23_P81859	HIST1H2AH	0.000566474996197131	-0.00105548314342949	-3.71102467207019	0.051873703797105	-0.00218484611849065	3.78654564406598	11.8130483568133	23.8625205572694	11122.8779684925	-340.040767181937	0.407687954688071
A_23_P71830	ZBTB26	0	-0.0010511363053286	-3.91468564564105	0.207331999905582	0.000623254485545224	4.53545300107774	6.49182951487525	8.38768124020398	0.43185064629009	-1083.92077340575	0.132824060537844
A_23_P16609	ZNF506	-0.0176669471776385	0.0405820497903174	2.58685259917219	0.698131700797732	0.126803887948928	2.49016174692897	10.083090113203	19.2760058185796	0.000407822252444846	-494.889881383707	0.431167328038393
A_24_P254101	DPY19L3	0.00207674899010265	0	-3.83375624216032	0.508807582763617	-0.0161171058602619	1.2661511914502	7.27619019424139	14.1741445344804	4.3404865722487e+19	-709.351460293353	0.2898318417725
A_32_P23795	LOC646890	-0.0128678455820277	0.0213553661197892	-1.32894282440385	0.629725080971057	-0.0175561906824638	3.80541204366599	11.168899728009	16.5579512257417	99380686.3119856	-602.958097145325	0.376401507399081
A_23_P154282	CHCHD5	-0.00598619551282492	0.013322638928945	-2.24905652029295	0.577356955059556	-0.00497184944255096	2.43491004579174	9.44828380878546	23.1217259989298	0.013345889644327	-365.550737824714	0.115205107070459
A_24_P22163	DICER1	-0.00219799062249007	0.00167857538666826	-4.11627309064728	0.202860960139736	-0.00247139749993087	4.85676753006864	10.7827307517596	47.0958122506088	726595.561964939	140.262760637451	0.450622654783481
A_24_P451992	A_24_P451992	0.179535143070915	-0.394819087899276	2.73375024114743	0.698131700797732	-0.655215764666573	2.60982261814331	8.88130830022811	52.7088817418477	6.15418167331049e+24	221.82395450691	0.504563087459653
A_24_P919633	AF281279	-0.00754240765587972	0.00115883950556773	-3.96637937336699	0.63884001660629	0.00433389704302483	1.4584545851258	6.69063956614482	11.1949043495443	1.01174633086753e-05	-878.947610567921	0.135068142095245
A_24_P366652	ITGAD	-0.0133787207630561	0.0492880759977323	1.12883473400616	0.698131700797732	-0.0165026764283138	2.12924171322452	7.05491625243145	15.98784056788	0.000377911917430526	-625.925078957053	0.395788623055159
A_24_P171058	TMEM64	7.89435129964781e-08	-0.00135787281176271	-4.36200554123974	0.214004785723666	-0.000887845233726501	2.76501971798211	7.14226986855123	22.7738453549062	0.000113367744575317	-376.32946299163	0.363616119191136
A_24_P922367	SH3YL1	-0.000533334600694241	0.00147499270565777	-3.73631440799015	0.0874853234154182	0.00402809496524292	3.72675732124937	7.2399162210562	15.2384505264563	11327323602523396096	-662.002771807	0.428394883706689
A_32_P4608	A_32_P4608	0	0.0150826751606657	-1.89767445370881	0.571009392928115	0.00441382453278236	1.68610785002635	6.60500844152446	13.7393051021099	0.00123140366306275	-727.257027041718	0.43180569032259
A_23_P149992	PDLIM1	0.00365500701556939	-0.0146782986279111	-1.81557426191402	0.511843850589391	-0.00555457127146791	1.05552722151425	8.09520119468564	28.0845353577536	0.0998178974369494	-227.299356842459	0.172221709781485
A_23_P311144	CCDC138	-0.00818368226385197	0.00521517913984823	-1.75829257400765	0.611721434756989	-0.00835820998017939	4.10837475718558	6.54866638583129	8.67174930242953	0.480097432477013	-1055.16396348566	0.179272996063181
A_23_P209484	NEUROD1	0.0101232662913227	0	-2.51698592559229	0.491073650467266	0.00468339709511288	2.03101317822486	6.18909833931387	24.052744963283	0.0396003216918498	-328.28490310457	0.12265559282041
A_24_P306921	A_24_P306921	0.0018220212004141	-0.00365918053351869	-1.9317467760487	0.0786164576921127	-0.00497151217457933	5.43472414971279	8.1824646452813	76.9095632548278	857.040969108693	488.969968457929	0.584412332635739
A_24_P926125	LOC390705	-4.1924007827247e-05	0.0733164987233863	-0.101523365701632	0.698131700797732	0.0337175223587017	1.91016723555031	9.42899035407926	20.3359873830711	13459136523.1396	-456.829345083873	0.414617862123999
A_23_P23869	LHX4	-0.000142479153329167	0.00241828222929899	-4.48633113568681	0.440778486297186	-0.000643038510558582	3.43279193588646	6.13147721353713	7.154898364114	0.000743512530158434	-1188.54872343183	0.125043884626318
A_24_P995	DCAF13	-0.000397237623711926	0.00075585664298796	-3.42358153389504	0.0633994864378878	0.00323921611431158	3.3459177428655	7.33600314588245	14.4761640495047	13831481.1836097	-696.445850725206	0.324098103373121
A_24_P290856	PTPRS	4.13592006371198e-05	-8.3624965401984e-05	-1.60385806949802	0.000201087275044277	-0.000626321605566495	5.97789924374693	6.31350928640632	14.4052519474584	1.81945369989502e-07	-695.838158635231	0.372277111196938
A_24_P138784	MGAT5B	0.00555005983461605	-0.0119304762211628	3.27518903835815	2.74780323416902e-07	0.052087654436675	3.73452315239242	6.40961045084932	8.29166134564179	4.44117741659179e-07	-1089.49538398971	0.118475906627877
A_24_P322741	IL10RB	0.000602159319556867	-0.00181660111299286	-4.11969387957084	0.0787424625332776	-0.00301955006948822	3.24599211845252	11.2032143441163	27.2408886721445	33160387.0997253	-247.572727588646	0.249983970314577
A_23_P214907	MTHFD1L	0	0.00191796756505857	-3.74371810237047	0.308481892960947	-0.000396730152196147	2.77441314456378	6.99727379899398	8.81344898736545	1.36708532895646	-1048.76530913057	0.191118087390166
A_24_P221745	LOC440934	0.0506047090846476	-0.0885510791810615	3.17582647392726	0.678084353614676	-0.0369100801224065	0.110420368029249	6.11827150002844	8.11440696701849	2.73664557188477e-05	-1096.95959639218	0.202887518603
A_24_P321919	IQGAP1	-0.00199164014008954	0.00124975690604961	-3.99857588899104	0.207838551480174	-0.00318020395301312	4.38384809230971	11.7364563001905	51.7465186091621	2591715216340.55	207.21981442903	0.280268216479039
A_32_P129530	C6orf70	0	-0.00275591497522539	-3.72271880356847	0.209621059038583	0.00233288734530875	4.07022148527344	8.98608693483921	26.6918142118809	1.5690910899954e+20	-263.462343451745	0.436869785492214
A_32_P857658	RPLP1	-0.00638111460094982	0.039133690646081	-1.5246569444182	0.578234711389806	0.027522577037613	1.10785611198786	17.9086828327787	31.4456981467762	739609231983665408	-146.925706912612	0.28623872362318
A_24_P101304	ZNF568	0.000623206807474602	-0.00237275175155656	-3.95603093422856	0.189258350916884	0.00134829414820555	4.59744296842578	6.9307547163067	22.464931984359	4803.93421375951	-384.434876241919	0.213957448085433
A_24_P341370	PPP2R5C	0.000108923391198175	-0.000947612368590349	-4.47813404860142	0.1050228092431	-0.00308240160299673	4.23821634458996	7.1097395225702	11.1880530315534	284131145282.584	-879.382265903464	0.307940359256892
A_32_P126259	A_32_P126259	0.00369643145436047	-0.00606294018752467	-3.28965995007461	0.487291869080715	-0.00805718725965218	0.951257415820975	7.52901438768637	61.8807531347625	0.432458630512138	334.383614792682	0.147413677741385
A_23_P329261	KCNJ2	0.000602910117297906	-0.00170499814011837	-3.72024325100406	0.0765569219301292	-0.00728717201127621	3.78579958001213	12.0287133201437	43.3112014622006	16196743183390478	80.7003074004958	0.297102740531533
A_23_P49376	CETP	0.0315666866585285	-0.0698072993447724	3.00990526628594	0.556038659322268	-0.142328429467192	2.897183918031	6.68885215177812	10.0761475259234	0.0763717599562198	-953.701882026122	0.210578329227636
A_24_P940426	QKI	0.000382653150357979	-0.00102897162716054	-4.01417823476414	0.0771204744508462	-0.00483719275178055	4.24481742223543	9.12150958129844	23.1949492998815	3816594956520.73	-363.30265719224	0.277437298863039
A_24_P166126	MYOZ2	0.000862950904724216	0	-4.00925010568492	0.298182856813155	-0.000304406418944196	3.08412330672394	6.31984937567986	10.3571453866257	2.07279149846744e-06	-931.795134179664	0.211411445457521
A_32_P201579	BC020911	0.00681245284527012	-0.00186952005570584	-1.92586880854836	0.512290735266075	0.00305263942387548	1.76775641052808	6.20659034035607	11.6481978737153	0.000193993590975931	-843.98925379037	0.094325071761525
A_24_P66105	MAGIX	-0.000235249125582316	0.00046163619996356	-4.09761398209674	0.0691764392666773	0.000316054915652114	3.26743063333991	6.53145702880352	9.21858054453748	4.60664627898317e-05	-1014.36214413578	0.162278058693064
A_23_P390958	PCDHB18	0.00130640623722382	0	-2.89212274412754	0.310440540155747	-0.000513825732753753	3.56506281911112	6.09915823580209	6.61320732390203	1.31211237369317e-06	-1244.20973678302	0.0853295830350512
A_24_P943575	CHD6	-0.133962475206657	0.298793529281641	3.32260452490718	0.567246755639467	0.702063568283806	2.27261572689214	9.54502412755064	23.1877117904972	1.14226686924206e+24	-363.524544815461	0.517145246603323
A_24_P329777	ATAD1	-0.000462499821460084	0.00107931219809576	-3.46708142639914	0.0662776922032358	0.00405662296403964	3.57020314634257	8.4732250039321	20.5161237887573	4944373314.66176	-450.559029505751	0.489685993613664
A_24_P926935	BE540788	0.000156928687421758	-0.00109632799991849	-2.57512079843595	0.229521454818124	0.00112704680885974	3.05666618657844	8.05973801347676	7.09907646404709	22880770091836391424	-1202.34835474291	0.311210083691668
A_23_P163732	GGA2	0	-0.00222438667340338	-2.4246050095217	0.279844619100726	0.000703522176289104	2.62131551390844	9.02667425623459	13.3859850485714	153.407483687578	-752.035421724031	0.208867973649684
A_23_P345778	C11orf46	-0.000551670505798026	0.00106388675809567	-3.78947804628044	0.042638832895247	0.00507846629437839	3.79145265659264	7.5415883733148	35.4361520204515	16153942539.7293	-61.982286188048	0.451410189695095
A_24_P912095	RBBP4	-0.00909575126964077	0.00236587593947478	-1.95573827593534	0.544911960282931	0.00249034774062819	6.2385019937141	6.60396969922829	8.46646681660812	0.039585398154193	-1077.28286248867	0.15009020568011
A_32_P116881	RPLP0	-0.0314242008841837	0.0278593016727463	-1.52285392712349	0.615286301648502	0.0400726187811786	1.14045820881491	15.987217318879	46.3307197095009	76836215655788064	128.617397243175	0.340661114702647
A_24_P359165	SWAP70	-0.000625671249858375	0.00220411015188438	-4.43931028333003	0.0923172504402074	0.00450058474280229	4.57424276907028	8.43638478440902	21.0689126148606	7.70035059068487e+25	-429.986272844614	0.491723788416651
A_32_P175313	A_32_P175313	0.130414491649722	-0.284766471656963	3.23043700708859	0.698131700797732	-0.115592978257896	2.61014180530103	8.02913793969122	46.1196601001908	0.000857129313269673	125.37103647684	0.506288515321781
A_24_P172738	F7	0.00120185891049939	0	-3.47103275324158	0.524015083375299	-0.00237572356384195	1.15403926943881	6.53979164380533	10.3844661229283	5.41713120087901e-06	-932.302448070764	0.129608095869968
A_23_P46222	TRIM46	0.00386807831319493	-0.00527589805588639	-4.42334569244732	0.401521682723605	0.00689665643826532	4.07021857997004	8.67066556844712	67.8453845450836	6.70623613837279	399.811372724119	0.446017986371694
A_24_P870509	AF086261	0.00325017233885773	0	-2.05741766978299	0.400223913956861	0.0020699331985782	2.15573283266959	6.18697842358501	9.33035038282114	2.05566065615558e-05	-1003.33692401106	0.127946889215801
A_23_P77422	C16orf53	-0.000552371599451093	0.00133541005316509	-4.60517018598809	0.0418299543416515	0.00413431911981289	4.38712614427478	13.2800221305563	25.8039150482229	288404831623785216	-287.51597691414	0.399003746159954
A_24_P113725	SOX3	-2.45980702301971e-05	0.00387756459595395	-1.72028508557962	0.182470505749966	-0.00318377855393368	3.61770976641265	15.5446390667211	49.9999523383967	0.00170012509496658	182.807555176456	0.188774680304423
A_24_P67948	AK001116	0	0.00547660741079463	-3.94674287885485	0.199988797029681	-0.00390283659427739	4.33908260358591	8.00514791278935	95.3843642589645	5958324412.17522	642.037205272994	0.238269491116009
A_23_P45913	SNRNP40	-0.05883801226648	0.126515378468626	2.85467898824201	0.698131700797732	0.232709094059512	2.55762483542727	7.83556903310835	14.3623028057464	133795.908028094	-702.052383385003	0.491257396136807
A_24_P152582	AK027150	0	-0.00255769443398611	-4.28697372295852	0.292663644681666	-0.00105011952162349	4.12977155823685	6.95212337426845	16.7628976315729	1.95003145484823	-592.314033240412	0.256446079797743
A_23_P217688	TSC22D3	0.0609296641320485	-0.21776278929446	2.31932898285177	0.698131700797732	-0.62718350670427	2.952801221544	10.4447820221599	86.4065893856434	4.44083191704386e+23	571.75433665131	0.336158198024792
A_24_P918830	AF086041	-0.000449439428989886	0.00408626943407448	-4.16044044981969	0.181700301905933	-0.00157071109879535	5.42235030671584	10.693440556024	72.0721053911232	0.0222545282437178	442.781171119488	0.136420333260889
A_23_P109643	ABTB1	0.192167906719589	-0.407651439815935	3.09049570844328	0.698131700797732	-1.16458137142277	2.50051859533359	13.559717149126	52.2684245269059	1.77140727038093e+35	214.354908877613	0.365142571207548
A_23_P367026	ABHD12	-0.0725586202195548	0.191104561068888	3.10017288519335	0.649559998970325	0.175198155851335	2.1718491518386	7.84192542446972	27.9836841137785	0.00506107017848687	-229.857144925411	0.415906830108231
A_23_P216579	PALM2	0.0125632853230801	-0.0124788466270387	2.74722946197338	0.698131700797732	0.0331567047008582	2.96456789371714	6.1550659628908	7.5377600154606	2.36220232206646e-07	-1154.38696171253	0.245524780447808
A_23_P381645	EBF3	0.00518363461915888	-0.00221356224408461	-1.5203105755909	0.448066225784687	0.00235859210646107	2.10622191836055	6.15387376145064	7.7785191457365	0.000820920221228259	-1137.4534467894	0.115376900541215
A_24_P242299	ZRANB2	0	-0.00570577421434922	-3.91810557857573	0.204299444710527	0.0043290933758417	4.49588855710526	11.5321622009797	90.5157608531571	31264031666694.5	604.998740103565	0.353191556221356
A_24_P876862	GTF2IRD2	0.00403899921753962	-0.00138992842671639	-4.48139986675323	0.399053933638965	0.0074156019773294	1.24864406243944	9.96990301665539	30.2038646829837	27432.5764053463	-175.573535110478	0.359871310325704
A_24_P252223	SLC22A23	0.00026778243929451	-0.000605792449789698	-3.21636381288647	0.0245042352446054	-0.0123300403915102	4.22775104615343	9.8354931425796	144.306024118892	28702871.7202791	936.406522864274	0.537886344632679
A_24_P920968	GEN1	-0.000334527403562105	0.000595784221469031	-4.60517018598809	0.075441767414092	0.000769188007258508	3.13087963369282	6.80153439972094	10.0366201791101	0.0231591548189711	-958.903183862548	0.215583664019196
A_32_P218251	BC019599	0.00735959138667217	0	-2.83652524536336	0.503488086075146	0.0199987855767606	1.49161229745007	8.85115039414487	46.5271780951448	271777.689955946	131.625910765613	0.19024593364858
A_23_P358417	TIMM8A	0	0.0183501211093203	-1.93749293730632	0.624373200707056	-0.00617858176256578	3.85327072556121	7.76097909495953	16.8558539968648	0.000269857784103452	-590.279835501279	0.429222598970937
A_23_P109881	ITIH4	0.0016385585707203	0	-2.34799787896586	0.247020653198906	0.00113063036768046	2.51523325356382	10.5805863974712	20.5431348711748	217.981446630386	-449.623558043474	0.414950537715556
A_32_P202182	SPDYE8P	0.0418376844569039	-0.0166275573658041	-1.50383053124001	0.513557721325911	0.0215579618345324	2.30917338546854	6.79044517257917	195.618811642151	0.550626642417358	1152.71527217368	0.208262803769393
A_24_P119456	STAB1	0.0365830369725239	-0.0750765682638033	3.12390861287449	0.698131700797732	-0.108530931900972	3.17732277637175	6.83670520069509	7.48605794782011	0.00176521344863034	-1156.56040786387	0.304067051058148
A_23_P34307	PIGK	0.00025752162157374	-0.00276830153980045	-4.05961934634778	0.205627426194541	0.00266088700854865	4.68640489140366	8.63125304516498	64.1545319015138	199.937885892033	360.040431905528	0.200090120043761
A_24_P383834	A_24_P383834	0.00118899520524808	-0.000774268071805069	-3.94379810973943	0.210052784776312	0.00214070106500334	4.20959971782998	8.75072174840657	47.4364893716105	11127.8468179011	145.387410677712	0.219212384109731
A_32_P164314	MORF4L1	0	0.0171416987412335	3.32783970909632	0.59147742645415	-0.0728273362461911	3.42612943731966	10.8149032618987	18.8445019326174	1.14449081613073e-05	-510.986853090543	0.412186129454379
A_32_P136982	A_32_P136982	-0.00076841732973061	0.0017717057657509	-3.49839673426603	0.0556321639784971	0.0047400888906441	3.74126709038057	7.91192213636244	19.2283828284037	1.45963979867759e+28	-496.648640032804	0.564397341300191
A_24_P76868	X01147	0.00400383985447191	0	-1.78100201468104	0.231397588059865	-0.00159830387931258	2.68546923965224	9.21217762892897	42.0164335656078	5.89119071114144e-07	59.1211170424757	0.0920814965383489
A_23_P142333	FZR1	0.00026825304972953	-0.000594250799034415	-3.36825639484499	0.0329327869920721	-0.00204412963934856	3.80690782042826	7.13321621559317	17.0333964109708	11342.2626995704	-579.068162603329	0.38228125262043
A_24_P80500	BDH2	0.000168582374215801	-0.00118166794271281	-4.05611877528778	0.207209327601313	0.000866524020727421	4.58679922640995	6.44771575628412	11.4619804092041	49.1262859176566	-853.1111589907	0.186468954584452
A_32_P425876	AK095904	0.00031842345688051	-0.000807892117298053	-4.0168095539447	0.19362763600373	0.000795715380739617	3.41759701004154	6.70262402519123	12.106865226039	9.04220949516539	-821.123063991166	0.228445327222478
A_23_P97054	PLA2G2F	-0.000100908150105161	0.000509581153662072	-3.93245326588195	0.0873586158456154	0.000459880185671561	6.2183684662813	6.18073284273454	10.6657358448689	3.64251311179317e-06	-906.286653043622	0.1333446194585
A_23_P206382	C16orf70	0.0010269926748214	-0.00220235385600373	-4.60517018598809	0.489400546454332	-0.00217689483499288	3.44864176716271	10.071725576606	13.3475080242495	0.0173844798629624	-756.204705405954	0.211650426764303
A_23_P8408	ZNF862	5.69350893590735e-05	-9.59995733012713e-05	-3.30658352747621	0.0232337879391092	-0.000739495352189058	3.41150883601939	6.76630475170361	12.4701564947253	5.61750995631061e-06	-800.161022713654	0.182925737333011
A_24_P48723	PTGIS	0.0224472195342182	-0.0043305221361242	-1.14166189953202	0.698131700797732	0.00669131199545073	2.60908560847932	6.24174330851341	20.05113927545	2.9068256155365e-05	-463.423128550544	0.274154771802625
A_23_P88177	SERPINA12	0	0.00312633383707362	-2.52262005150999	0.543408918923321	0.0025896771613668	3.7685430130369	6.39133203410999	8.98292127284623	3.66139400035662e-06	-1027.68647680793	0.0870882780206037
A_23_P77572	EIF3C	-0.00363048912906563	0	-4.15107092385264	0.446457109805723	-0.00637153623910946	3.78017687448064	12.1622130613212	21.755994262735	24.5111080926051	-408.838818942481	0.21665690861999
A_24_P14531	TM9SF4	0.00352492788514972	-0.00673515514609603	-0.372846980388499	0.230090162648776	0.00276323329730276	2.90039132659736	10.504581440582	19.8636884035316	3.78255386610189e-05	-473.536943843242	0.0961194395695981
A_24_P110541	A_24_P110541	0.00439817979864095	0	-2.94437605909567	0.189222751198772	0.00205265841263977	3.81669536986193	13.0700013726621	63.5143377645665	7.69698995887002	352.909768842821	0.504540649828534
A_24_P919038	U50537	-0.000120574700139496	0.000491376318678187	-4.60517018598809	0.201685013018293	0.00023652512108676	3.56809246599881	6.45371806715522	10.8756601944553	2.97321890149257e-06	-894.832586438674	0.0802909390954425
A_23_P207564	CCL4	0	0.00444785635522222	-3.87220486530962	0.512181654122808	-0.0308337545385459	1.34637090565044	11.4524775789271	31.7423036373536	6.53449672735939e+30	-140.250767153715	0.353278414283774
A_32_P58491	CR610892	-0.000939641016553569	0.00285469251309791	-2.37923828805935	0.168817968836802	0.00131409188147621	3.17595455281833	8.67394650022706	27.2067798770845	0.0011029422273436	-249.875654007812	0.409322081156266
A_32_P195346	A_32_P195346	-0.00100432121155194	0.00252833451526506	-2.59045120083559	0.0631822857290438	0.0046868589592659	3.77722836458013	9.29420583421817	50.6117364271205	8887382.50901967	191.454340724758	0.292151343997386
A_24_P93720	LOC645984	0.00256731095043943	-0.000776439855114851	-4.00882892044517	0.477172064328537	0.00555094048189458	3.96358824943288	6.54585670276337	11.7855948475767	1381.4609037314	-842.439904651024	0.223256504551836
A_32_P116556	ZNF469	-0.000792203037836002	0.00175071779454352	-2.22946047162644	0.0577764627727257	0.00283008677631063	3.05123268026144	8.01838531867356	19.1658809519495	4052656.71867812	-498.963510486797	0.218275747645634
A_23_P374695	TEK	-0.000863586599156488	0.000104992412842499	-4.14056129545071	0.213508837099585	-0.000921175667501599	4.15735617380719	6.58404838387042	14.4438945768216	188.444888723498	-700.076870838251	0.233206766684202
A_24_P363745	LRRC14	0.00156043926915138	0	-2.89781112350902	0.227201269805291	0.00137352678390354	3.60767388509657	10.5331365713794	21.91341270008	301139403.455399	-403.712805033061	0.585888115115428
A_32_P30898	A_32_P30898	-0.00233742078764776	0.0012222056107164	-4.10875195406334	0.213001691343943	-0.00390803832481162	4.2460453217047	13.0320532889306	73.0564533818184	8119965051362362368	452.426166698485	0.310116593983781
A_23_P30784	ABT1	0.000861732400157373	-0.000957014617255373	-3.97744410094431	0.210026091770848	0.00132307453933367	4.50018157218638	7.7462020355163	16.886854483559	3052633.45848222	-588.973399045306	0.212148664123938
A_32_P185229	ATP8B2	-0.0266903287130616	0.0686442824851909	1.64587749828022	0.264515216436682	0.175842041107206	2.60795755665302	11.923501853311	28.9988668256464	8.81306193698496e+30	-204.520571666213	0.524395859819459
A_32_P21646	FAM120AOS	0.000190239052206009	-0.000988374162824892	-4.60517018598809	0.145219841396413	-0.000561720726463844	4.46076072633373	8.73748780313128	16.9917830472303	1.91447544818225e-05	-584.569181357809	0.370186340165581
A_23_P118946	B4GALT6	5.02833124347242e-05	-6.99092024648384e-06	-3.49342069137714	0.0420487811848534	-0.00283102210983436	4.39114290365265	6.34437042715845	9.5945581126984	92.8915425312897	-983.567081832064	0.201169373019744
CPID_467	PER3	-6.7873954908185e-05	0.00062014735839845	-3.94235203999031	0.222668017084498	-0.000329928179416534	4.90323134889553	6.655734067421	8.85016842447015	0.000125969692119693	-1043.2784127095	0.441263493762214
A_24_P363446	C6orf170	0	-0.000956118727608269	-3.54874536548197	0.22807848992066	0.000640486701909712	3.96765728948068	6.72592328872102	13.7954884414539	8055.19109295739	-728.549679561631	0.229208737010774
A_32_P81324	DQ786299	-0.0104613844342946	0.0129878761515623	-2.63279554177264	0.569947390621228	-0.0295705455472828	4.04156780731516	10.0020775502755	31.2122965687245	18671459931650109440	-152.222693843162	0.455449217354732
A_24_P403417	PTGES	0.00466643826187414	0	-1.43677140129009	0.486615903021539	0.00267338366014562	4.42758072055953	6.19114734615115	7.47901976084597	2.00034086244059e-05	-1162.62775362782	0.10532632492417
A_32_P182388	ZNF77	-0.110931437883663	0.248697755235862	3.32614212601158	0.667736612608375	0.401835667419032	2.44315456399274	8.29412618964252	23.4469282891485	120718.708760655	-354.058249291659	0.324639383585149
A_24_P357760	RPS6P6	0.00120258289491633	-0.00249368646602455	-4.02736229234341	0.207321455446083	0.00443549414478478	4.27705430727993	14.3683431345222	78.1715548588513	14668212755904974	500.541923165301	0.480895277577254
A_24_P910490	A_24_P910490	-0.00262640079417015	0.00583977669807832	-2.76021701781239	0.0784403797185927	0.00494733390804124	3.70682808810199	10.4455291564874	65.3081786999393	7.55688419041943e+25	372.712259674163	0.39892661308536
A_23_P204937	C13orf15	0.00188283195164835	-0.00132794277919173	-3.8364714920662	0.212967960685794	0.00408591352922567	4.51981634642013	12.4639899880667	35.7582086733013	1.90304304957893e+32	-55.5496463029006	0.341643514671287
A_23_P150549	PGA3	0.00625244623701743	-0.0181577296186493	-1.81912651401197	0.579080886715286	-0.00642196483513026	1.04213278080602	7.27571908030487	11.9774816668308	8229.08852382345	-833.206960586144	0.534685029709588
A_24_P203308	STRA8	0.000401435858076786	0	-4.05223221563677	0.243360037137676	0.000219052215900102	5.93643628265476	6.08386443003703	8.24820173478396	5.96039745175735e-07	-1088.01473954277	0.129370917467584
A_24_P711009	A_24_P711009	0	0.00205734493851748	3.3279737406063	0.686899651520957	-0.0060653070088762	2.44691662256016	6.16580788851529	7.30184164953215	1.41807686782782e-05	-1182.35340787693	0.095339046826114
A_23_P126992	ABI1	-0.0395584742891907	0.0869979214215846	3.2030140759531	0.381155010537297	-0.250089202514217	2.75989003930825	11.7058925649483	15.8747003903317	26.7532186484489	-632.919460462096	0.456304156645842
A_23_P83007	C9orf150	0.000131761421911133	-0.000252461946589432	-4.5607987721153	0.0390799112660433	-0.000524738072207789	4.09908266368981	6.21860107563637	10.099993200585	1.00786337452124e-05	-949.620745812751	0.193324307081224
A_24_P116710	RAMP2	0.00228770515790519	0	3.32805735986113	0.68573935181645	-0.0317929914312747	4.10567508254451	6.13485856464552	7.56818502888718	8.32799569272844e-06	-1148.84638033859	0.213419311901642
A_24_P307175	SMYD4	0.000778292238793386	-0.000685699003808663	-4.02787281231014	0.213704553567382	0.00116818129689654	4.31925942043389	9.21704209116841	20.9712528614749	2340.20777548122	-434.9586334756	0.188016296527423
A_24_P145124	CEP57	-0.0128252787161922	0.00583254175216291	-2.12087139332085	0.576597670616372	-0.0111338708402237	3.94840148713055	6.67594205520125	12.2780809753304	4829195.40158554	-813.374188734812	0.322916857362698
A_32_P153916	A_32_P153916	-0.00020129903116754	0.00187368356186193	-4.12894362940051	0.212320811396736	-0.00149560898330715	4.28767249203075	8.11050216056469	36.9266346695197	6216.90721948495	-31.5807926379517	0.396169002508339
A_24_P666553	A_24_P666553	0.000622067881644229	-0.000126970884827608	-4.60517018598809	0.297740273123761	0.000564267431826501	0.873008086115326	6.13756953408583	6.7570571567013	0.000243327591992784	-1226.19547770968	0.182499709184508
A_23_P45999	FBXO2	0.00116503753887606	0	-3.78252713754853	0.211407383163454	0.00233929075203533	4.64685444636004	8.3809298338524	23.3841560930754	1230229526.67133	-357.526386105076	0.225339453638584
A_24_P928436	AF116633	-0.00504828118103045	0.0131557003444786	1.28767476769392	0.243777080993704	0.0247079042277562	2.26511802381964	6.80023834101759	15.1452666632573	0.000331017466711997	-664.364775128251	0.0988280875024631
A_23_P92909	SPINK6	0	0.00173450675067889	-4.60517018598809	0.428198002529584	-0.000670521958363059	2.44719208065331	6.19310816852461	10.1235401430313	1.11693571528107e-06	-943.172912140945	0.105275480669794
A_23_P1615	FIBP	0.00185597641995768	-0.00415168933780158	-0.0645291904287952	0.1050967804183	-0.00475763269047695	4.85414852788375	9.4034936368634	20.3179569397207	0.000348404982858197	-457.460016782585	0.122084467127074
A_24_P419286	DNAH3	-0.00172427011409433	0	-3.27188877172481	0.198675527502391	-0.000868058679541643	4.44163088321258	7.21552861127335	12.1041323097436	0.392867578618134	-816.843685906181	0.446504459245473
A_23_P381505	VWDE	0	0.00442837881080385	-3.76604562796783	0.55920939299146	-0.0064966742429746	4.05942448920151	6.31900689572762	8.71823393247155	0.342155582722557	-1056.47744423666	0.177007156942983
A_23_P256334	ITGA1	0.0020543849141722	-0.000955272488984859	-4.25516197909045	0.321253137373171	-0.000864770845656771	3.43344546180603	7.37738697761129	14.2371457517948	0.000791626940124845	-710.327612035984	0.261895538464443
A_24_P246361	IQGAP2	-0.00106431402685795	0.00217013521709247	-4.34673776532629	0.0387620092849136	-0.00430148440683296	4.65716739552959	11.0069463233034	35.9381054558833	76476668578817056	-51.9816279913165	0.315311299255273
A_23_P327022	MDFIC	-0.0245967878876879	0.0435578296122124	-1.52877407121813	0.616950994092938	-0.0344165485056713	4.0975391735027	9.65595883585899	65.4292644022464	1268103255.11672	374.02928036715	0.447641272618083
A_23_P165086	NDUFS7	0.0004826070458403	-0.0011016917928456	-3.30278888243905	0.0365621283903981	-0.00671717440603689	4.26768116112934	14.575338896396	35.9236831943985	192936907148434016	-52.2670154899012	0.462446109094153
A_23_P17144	GPN1	7.24380051196116e-05	-0.00252573180868361	-3.96781133313767	0.210777188203367	0.00230071337118306	4.38060446460044	10.7809600341367	28.6867505378892	749044392284176	-212.214581240789	0.518824785343399
A_23_P203392	ASRGL1	-0.000441648834401681	0.0011736915276923	-4.60517018598809	0.0775818281707336	0.00191235859266602	4.28271247537234	8.34546964687532	18.1008079249174	63690.836423944	-537.794124266124	0.300565389023329
A_24_P105913	AZI2	0	-0.00262072843607831	-4.05394067235646	0.186806603420368	0.00142415646404217	4.26919754300999	7.6816403645447	29.1298763716831	9.4963679888253	-201.315687478981	0.348569267626579
A_32_P223245	A_32_P223245	0.000845858124919658	-0.000351979735781133	-4.60517018598809	0.310532357659855	0.000674153159817645	1.37428190809815	6.7879455229483	7.73342723621401	0.000133813537769792	-1136.24299272641	0.144682896388042
A_24_P234415	STAC	0.000162754145143521	-0.000674074957558624	-4.60517018598809	0.313576815566598	-0.000190700187850753	4.21668621004683	6.16999245910961	7.21983538670021	4.83228804927941e-07	-1182.161017326	0.100567216503899
A_24_P932016	HUWE1	-0.00291109320942237	0.00486616075013758	-2.85700367121145	0.145400178421326	0.00236375973673795	2.62431387171867	8.95369338659404	48.7158534940129	165591.408354192	164.309083295281	0.196200661908849
A_24_P928686	HIC2	0.000284208489855295	-0.00072365091875074	-4.60517018598809	0.0842073792705217	-0.000935373602652499	3.45898835179993	7.72195312845145	22.0621391974298	8.43109916420087e-05	-398.903544513155	0.383119662359384
A_23_P32629	HS6ST3	1.000493191655e-07	-0.00185102218657985	-4.60517018598809	0.397685522461829	0.000779366445861476	1.48040588821665	6.20537904685119	6.54500095959807	1.94785272539461e-06	-1254.37320801586	0.176641249510154
A_32_P116176	A_32_P116176	0.000644400058817114	-0.00129296624467279	-4.14038176786294	0.306253532858634	0.00123679956696789	1.21622645639527	6.42693715749922	8.69153817419814	214.871960503882	-1061.20932462905	0.324745646053593
A_24_P396105	IP6K1	-0.000770836054381834	0.00103020695624486	-3.92560256982651	0.224189081988632	-0.0015172618856656	4.04885936748067	9.68335934454946	20.3995490235296	1.86528893448707e+23	-454.610527460295	0.359591472520747
A_24_P17490	CNTN3	0.00521657583150838	-0.0116912027943994	0.956438855074309	0.240401871745589	0.0114981917876726	3.20820494295028	6.07558331922379	6.84179346345845	0.00266731589808334	-1225.76550525124	0.133874534690768
A_24_P786388	CATSPER4	-0.00553467890622098	0.00700746892277617	-4.60517018598809	0.660432338914527	-0.00855615440770679	1.21462420410541	6.46796406618255	12.0750962510033	0.0104525147110117	-822.985958056241	0.123898143541082
A_23_P88753	C16orf42	0.000722102621981846	-0.00048799654760862	-4.60517018598809	0.195734931081802	0.00108381680395825	4.47719620991737	9.84866900571055	19.8916370628656	0.0135680513880731	-472.537253873304	0.329502999805387
A_23_P206830	Magmas	0.00108014967405978	-0.00257948392052927	-4.60517018598809	0.113944153937982	-0.00150558823039873	4.34872215735602	9.21363404353252	24.4142752137625	14354177073.1007	-325.354004026453	0.281359198690571
A_32_P109522	ZUFSP	0	-0.00391675844963547	-3.96094254326057	0.197585928137415	0.00281545484110015	4.33050646127537	8.32719348337963	57.8078124284169	2237164.7280508	285.974990057906	0.386213549512155
A_32_P60716	CCDC158	-0.00173656809170294	0.00642801391387958	-4.5051533019146	0.657889759824418	0.000671899097223809	4.1270760113848	6.24528190754562	6.05917695207653	2.17688203346351e-05	-1308.97952871503	0.104307456695426
A_24_P222184	TMEM48	0.000545281334772918	-0.00140205384101744	-2.86870898455656	0.067324055157566	-0.00381196959603653	4.02862942462637	8.72461990274409	30.1176588010534	40697.231252947	-177.605725951793	0.264764415642467
CPID_396	CSNK1E	-0.00406873950724016	0.00851946028422086	-1.45087811382482	0.606062773827283	-0.00280936991364459	1.20339027511483	6.7190230562883	6.93481693716854	6.11626575422867e-05	-1218.96948571991	0.2254027886552
A_23_P72487	XG	0.00019763436842753	-0.000372774459950443	-3.76657546714125	0.0324012855680542	-0.00133369222884992	4.19095456806412	6.63574369191635	15.5412987666082	0.022696351436654	-646.037640629126	0.273323507137219
A_23_P40049	CAD	0.0019771645449599	-0.00187008318399238	-2.31513728656974	0.278548191796583	0.00143183768833656	1.80700945461951	9.09582950016697	26.5612890988692	448.935475081305	-266.947719342465	0.197317675712057
A_24_P345679	MLF1	-0.00062056813441919	0.000546431008921662	-4.60517018598809	0.487631498256383	-0.00129806747399386	3.48340045922249	6.31661410251811	6.13464763490901	9.28237574920514e-06	-1300.21543253393	0.123750372145091
A_23_P45699	FUBP1	0.0011555065291126	-0.000728673670157427	-2.77001280584201	0.248523571518661	0.000806259142689115	3.02529888935476	9.66036761411211	15.2544240856446	2674018957558738	-661.257863249429	0.27556142226716
A_32_P125233	A_32_P125233	-0.00227065261095647	0.00922038537747532	-1.98993239400712	0.664795602619707	0.00361784578642592	1.00148872729175	6.44507418544508	7.11869586667557	1.35522330505563e-05	-1200.38886567756	0.173593197915647
A_24_P77904	HOXA10	0	-0.000376436088176822	-3.82269408260595	0.21422258786508	-0.000568219795318446	3.66990896665967	6.31461757499737	5.93604725693075	0.00169685471869169	-1326.448065978	0.266686333421256
A_23_P213602	CSNK1G3	-0.00428119564379057	0.0124044025574558	-2.39679721750256	0.563751274482814	0.0084867696616978	1.13682751037659	8.34524867737866	16.2254102234382	656.334527636807	-615.452524376155	0.248726797543169
A_32_P190951	AY393117	0.00250720889511251	-0.00139465917503315	-3.90479348871953	0.206017935353761	0.00541471148255676	4.35056543312796	9.40962570311074	106.05329325844	111869272842832	717.42244919273	0.383867016918365
A_24_P99066	RNF17	0	0.000482751458558976	-4.60517018598809	0.269065091382078	0.000209355853592817	3.77938311573622	6.19045199400229	6.28858611943472	2.02761666254974e-06	-1288.42054496974	0.200036708718349
A_23_P168470	BAIAP2L1	0.00118852244052499	-0.00224718388013047	-1.99856155195924	0.367132461374082	0.00146023642282723	1.66277400956975	6.34266600522735	6.74869080089144	0.000365057576254719	-1235.47977578454	0.151273433690285
A_23_P25626	C13orf34	-0.0157163076678673	0.0144605644655589	-1.58770527485742	0.573229684483534	0.0113821853149105	1.10708503937924	7.80518020956169	20.4674410764028	24381.5957136829	-452.248166352577	0.350710189925291
A_24_P495122	FLJ31306	0.00318555571758081	-0.000389176080524664	-4.60517018598809	0.336298663066416	-0.00225718713309432	3.83673087786566	11.0287194103433	48.3018185423426	1.15544321082456e-05	158.240485036543	0.34081778710695
A_23_P407115	PIP4K2B	-0.00055469015661162	0.00102617111028153	-3.52037525656453	0.0600076778262494	0.00194044250069295	3.45969428191027	7.44940580627379	12.2635966377799	61165923.5905271	-809.796144796805	0.507884407322532
A_24_P313993	CAPS	0	0.0135917083066217	-3.35471931225004	0.572264588919563	0.0113346017717845	0.988766938955654	8.56304648191228	26.370895013977	1.92446054790506	-272.062595308323	0.49506712353216
A_23_P406448	RAB9B	0.000368393981202078	-3.12090714230327e-05	-4.60517018598809	0.254257539972508	-8.61641012746032e-05	2.74099557151014	6.56510262121306	17.2094036763245	0.000109628368962425	-568.043985940713	0.332831254658139
A_24_P941557	FAM125B	0.00139005478552967	-0.00302909312692127	1.28005478285143	0	-0.0104322640566321	5.27611889285545	6.26755280897057	8.7330489208693	1.19730125941254e-05	-1045.08735087457	0.1168688447722
A_24_P731255	AK025797	-0.000138137449627731	0.000476130194840274	-4.26446006809519	0.0832013963622947	0.000243847741998921	5.25105877314325	6.51583359648485	9.80039427572187	7.91765258475813e-06	-968.538689672492	0.15456272459671
A_32_P186121	PHKA1	0	0.00207213528132903	-4.60517018598809	0.422145924285095	0.000528071859834054	1.6967228229702	6.45070824095223	9.52328178783609	1.03102954401717e-06	-991.306567871227	0.103325939386519
A_24_P903564	R17697	0	0.000506742887299549	-2.81182211964636	0.198153916741197	-0.000275930455867768	4.60105450834483	6.25346232803782	7.07706160631303	3.98420102097218e-07	-1196.28218201018	0.0630356097423407
A_23_P201747	PADI2	0	0.00489077420834825	-3.91129647320641	0.212862011717984	-0.00341546807900451	4.1379924358198	9.37856613497686	65.9780765617807	9.72022975581492e+24	379.968183191097	0.367417180550255
A_24_P942132	TRAPPC6B	0.0006101595614904	-0.000220155801417847	-4.60517018598809	0.171036757443242	-0.000445186005010524	3.82199431560819	6.28617243317939	7.70990669894649	2.18484848912531e-05	-1143.74397061357	0.366032494139088
A_32_P20582	VPS13D	0.00596757791505037	0	-1.56333818078834	0.439680718700362	0.00135327547457209	2.30131830555598	7.92477426052953	21.4649836852169	1.75431686610355e-07	-418.413412448644	0.408566689030368
A_23_P144348	SLIT2	0.00328593502236187	0	-3.16243863260797	0.48638697896208	0.00200971084076634	2.75635443272943	6.2518449725173	7.32631192690476	0.000703918203970431	-1179.97800033834	0.1348516588452
A_23_P200741	DPT	0	0.00335286470161648	-3.08016204909243	0.233763979011857	-0.00248067585488463	3.83240645333081	8.89366687921546	93.4421942205587	4947007964080	627.410750112565	0.488231464848335
A_23_P163858	ZNRF1	0.00547535859718078	-0.0141670042435548	-0.760817702300794	0.698131700797732	0.00363775361267476	4.4218514907065	7.82530862881465	10.5763110185383	5.07387392402671e-06	-919.305441465104	0.444881130709049
A_23_P50096	TYMS	-0.0145341387329946	0.0340788929508186	1.75239076944481	0.19689632174841	-0.065459938562912	3.45766428093002	8.29568268209211	26.8097822663185	24.7152548997949	-254.623200096415	0.472019331260855
A_23_P257988	SENP2	6.80860254319398e-05	-0.000761900866190258	-4.23259193664619	0.118442025817988	0.000885794283479236	5.84876324224702	6.8692611364354	10.348427514543	1.55208192184363e-05	-934.770741997452	0.371153050922556
A_23_P12620	TNKS2	-2.20818787868067e-05	4.35727842652114e-05	-1.9415906634159	0	-0.000723405150119872	3.74978815523924	8.33803164162743	14.6468391552137	2.00191628744457e-07	-688.123857863006	0.183518654259559
A_23_P154266	PTCD3	0	-0.00219684878090633	-3.85218511022602	0.212001346012744	0.00269570064546297	4.35035499990753	10.6608107018479	32.5084041862216	837429767330710	-123.294586449283	0.288153969727612
A_24_P166663	CDK6	-0.115528526846429	0.270699560360976	3.2366053490218	0.581837251608802	0.874031980897216	2.2090585877163	10.2117310947829	26.5241671200621	3.42288329902263e+31	-267.942105869923	0.407300198574159
A_23_P131534	GPR45	0.000355891332988301	-0.000764629485007245	-3.26309102124154	0.0414667150605844	-0.00571272683088286	3.88545866546966	7.02567275214058	38.7090450018749	4376742.81816307	0.827987890277193	0.371973632538881
A_23_P95486	AF119879	0.0204617551903538	-0.0401834318387584	3.05578431596872	0.345914652999897	-0.052121086929384	3.9535348560148	6.11395244408773	5.79957368174652	0.00425761322581461	-1328.17205529439	0.262184832328928
A_23_P98183	HRAS	-0.000223686396236856	0.00458353479021139	-3.73760236792953	0.322747865500735	-0.00100167194234835	3.66369825056677	8.27218338692278	22.3506997760295	82285.8574506157	-389.664348678358	0.412697237463471
A_23_P309281	INSL3	0.00365045047379553	-0.0113786448450683	-1.98802717947693	0.547324396447273	0.0118715121251267	3.27810450474263	7.85458359438663	18.0495904674431	78422.136192424	-541.629673965499	0.410844105676424
A_24_P881430	AI216457	-0.0138391779302046	0.0184042467569476	-1.9952993293133	0.572953022673342	-0.0218352113713949	3.91524970047345	7.22004922828375	64.1949947670031	149.520939573519	361.043631799158	0.246017044054077
A_24_P416543	MEX3C	-0.00219952959499122	0.00705658116195984	-2.40672725073915	0.547745896466446	-0.00804160525894773	1.79430716888389	7.28373030375104	19.5423507826488	0.0273917901621721	-485.132938646535	0.162850969223134
A_32_P102252	CR591764	-0.00108169943035042	0.00191670296181361	-4.60517018598809	0.439731438344999	-0.00173890867314307	2.08188853795659	8.39074180729003	15.8512118220217	6.812897441294e-05	-630.066503303223	0.167772833710487
A_23_P407551	BICD2	-0.0019639253838267	0	-4.32618949784216	0.212645840640622	-0.0013701364107425	4.4396560419171	7.39472552711936	20.8388795358067	244553130.419459	-439.460783726314	0.411077151721697
A_23_P149494	ABHD12	-0.0118799622000567	0.00156068711127247	-1.38282461718302	0.543525117680887	-0.00265974382898152	3.91545274256529	7.3999869278765	10.9676030340758	0.000263303144949105	-893.511810375839	0.292612941449169
A_23_P307844	PHYHD1	0.0218478246659735	0	0.710330262279333	0.698131700797732	0.00353283793437007	2.04697033976821	6.24609673504346	10.4056034991413	3.51419468424069e-07	-923.743816967489	0.236083139838713
A_32_P1036	A_32_P1036	0	-0.000673014901083485	-4.60517018598809	0.286006443308001	-0.000287481623256181	3.52728833880022	6.92070527090176	14.3596738489919	5.17245969571868e-07	-702.182357677744	0.297574604610567
A_24_P76981	AF119914	0.0045672879465335	-0.00444892333689568	-1.59105870747433	0.540747699758831	-0.00148863992367402	1.5430251478009	6.19246869204689	8.77638958114023	1.21534489891017e-05	-1044.13131416688	0.0835977671234807
A_32_P55161	AGAP1	-0.000179551540838534	0.00501552761052033	-4.60517018598809	0.164937091004541	0.00398897459459344	3.81637137201187	11.3155660134825	56.3142242798987	107533330.002452	267.363303087353	0.231069171924105
A_32_P212178	A_32_P212178	0.000189719467050013	-0.000350582667876525	-4.60517018598809	0.0348667005742162	-0.000130749400717848	1.92373242785537	6.09285444541598	10.2318002566199	5.01831638452054e-05	-923.738700837477	0.191878528074248
A_23_P69720	ANXA5	0	-0.00231804134244773	-3.37110530929103	0.2734573159191	-0.000691604493276326	3.35230961551927	12.3100302633809	31.4613250602889	6.06293101820651e-05	-146.572463819245	0.289978161350792
A_24_P732127	BE670437	0.000167352578588805	-0.000363910377503929	-1.38243601858979	0.0505911152265604	0.00145029833387451	3.39332122353946	6.26475055744824	6.13199327151381	5.18433450383564e-05	-1300.52183904366	0.0909961900089139
A_23_P82351	BBS9	-0.110951250014243	0.261980509446046	3.27538846360689	0.698131700797732	0.598008722203288	2.9189684861381	8.59683265433053	14.8944486204288	3.90721489152505e+25	-678.237252287381	0.446926062341209
A_23_P502170	DYNC2LI1	0.000519558499680143	-0.000312325438894471	-3.82319595256265	0.196191991733074	0.00047159966783372	4.35475835951263	6.33075075355301	8.24268941877769	0.000177498854019978	-1083.28522984916	0.226920345625973
A_23_P61524	CCDC71	0.00147431694700585	-0.00278641347844827	-1.74849021165521	0.236746430744202	0.000599340631895165	2.71816579256102	7.22455131264806	19.4800949769936	0.00631398317932331	-487.4015773499	0.342060037605541
A_24_P932266	A_24_P932266	0	-0.00120444915628191	-4.05061252314187	0.492305887090996	-0.00113906508179297	3.21908783787548	6.11376392109354	7.83563901450635	1.04810538158289e-06	-1118.98942256986	0.0560502249071285
A_23_P415533	AK054879	0.000343816957459062	-0.000570524239843511	-4.60517018598809	0.0621198716327303	-0.000748328062215306	3.88535944404368	8.89227802763854	19.8619779233637	0.000191135467350243	-473.598171332298	0.323725065096705
A_24_P919084	SLC22A16	0.000233960335258658	0	-4.60517018598809	0.261868425213821	-0.000138513989312425	3.64732654529169	6.26298936521106	6.2957036474274	2.37941410880792e-06	-1287.6174093924	0.105827300265925
A_24_P14156	NDC80	-0.0473577956849737	0.0986691142587823	2.56384008576429	0.698131700797732	-0.0904311488791232	3.16858274024619	6.5863804128539	11.9543076801293	0.0136722393013208	-834.583933235853	0.326561797992623
A_24_P307025	RPL23AP7	0.145839325799395	-0.28119208403993	3.32762394110676	0.620243076504878	0.180718181427975	1.28259723922052	12.5134143265272	83.1021580537642	0.000170568655375389	544.030123063593	0.536104460965071
A_23_P22557	MAP7D3	8.93678148198187e-09	0	3.32765282989198	0.48463708713166	-0.189110187103822	4.63792609333082	8.90948666987476	20.1348986383046	2237.0613743518	-463.894931642259	0.192198698786563
A_24_P913411	A_24_P913411	0.000936187310215816	-0.00160994734720077	-4.45464234417877	0.362250364696245	0.000335982773315697	2.96011512477055	6.38526161552844	12.1456658774771	2.34592919528867e-06	-814.421871021455	0.0948212258838021
A_23_P335329	GNG4	-2.05661662854693e-09	0.00152074068520135	-4.18217633786377	0.264770868211867	-0.000642501297454929	0.866205875879685	7.84766340458086	25.2439367077559	756.071668531279	-301.62723429951	0.366068010552819
A_23_P36266	PDHX	-0.0177975427852866	0.00558401362501121	-2.17536277785729	0.578542431184977	-0.0207687451789873	4.12143266927304	8.48650844465413	16.0104237558159	1639042141127214336	-626.866487593285	0.561415959134793
A_32_P15898	A_32_P15898	0	0.00226668018325215	-3.86051480414629	0.208931042158013	-0.00147906353797299	4.00482528260553	9.62890361924872	19.6227926800858	64886835873704.6	-482.212266617938	0.448436843600224
A_24_P911571	GNB5	-0.0106349717852751	0.052021061968402	3.14055083652034	0.698131700797732	0.0870176594237103	2.05942790604515	6.50099816835073	7.78632168305866	5.98682775046624e-06	-1136.74161143899	0.153486655563874
A_24_P349547	A_24_P349547	0	0.0298199632456876	-1.89858872907188	0.567374708658729	-0.0223512788974235	4.06091530685373	9.85605328469351	34.4052582930567	1375007345.81541	-82.9732333861283	0.245345737231231
A_24_P7600	FBXL7	0.000853525302333889	-0.000399643824232924	-4.60517018598809	0.160885186866024	-0.00064646789787053	3.21405275693982	7.32830147756236	17.9443100642656	2.59068239357115e-06	-542.13127269139	0.342667460709201
A_24_P929974	A_24_P929974	0.00217432372670564	0	-3.99791477862334	0.212912956790619	0.00307806037651615	4.25507178212558	14.2554145933657	53.6445069735617	345383484491.095	232.831400173531	0.298284047579169
A_24_P256219	MAF	-0.0394670779286536	0.0829506999191741	3.32284559930373	0.519855173608474	0.0429742067576172	3.55599315641303	6.84355875951226	12.1413742251409	3.27244778110175e-05	-823.544031044492	0.194979179188793
A_24_P75621	FLJ34521	-7.47983202611368e-05	0.000201701825039161	-1.94541202688622	0.032331588886307	0.000835786930383402	3.20394224735855	6.59532744238884	8.74857751881264	4.10324823236275e-06	-1048.91899111218	0.0729921221962903
A_24_P337575	FAM8A1	-0.000864220414781418	0.00207872245724246	-3.90377397111626	0.214834138977169	-0.00301725731993714	4.13860512947222	10.0071759186605	31.7779036531453	1.78248164154021e+32	-139.453804582031	0.364315257326957
A_24_P898583	TRIM26	0	-0.00277123242784634	-3.51978770958594	0.284569444047562	-0.0009537641032707	3.9593699075369	12.2014762033644	18.9287954829571	0.205913023755345	-507.813563074669	0.255303459826866
A_24_P753302	LOC730227	0.0272315314716072	-0.0795928365462396	2.09929968406182	0.698131700797732	0.0689203220663517	4.49443179400277	6.8457137160117	11.7745135847533	0.145436961689693	-838.610272999457	0.223668791378879
A_23_P40039	AMMECR1L	-0.0762077197218021	0.171210350127049	3.32283851415174	0.500225754791994	0.420020847515873	2.87490032130495	10.2223062569961	27.2417403477237	14842.6436743495	-247.550530067265	0.33803167354207
A_23_P132121	SIK1	0.000603775546492024	-0.0013422560942996	-3.73171561743181	0.0433037998292282	-0.00560090313335624	4.11427952162719	8.26372787098917	45.8971030020565	13526777501.3091	122.822127938044	0.295323807123498
A_32_P136871	A_32_P136871	0.000930064465970788	-0.000105962221384356	-4.19275047521376	0.302082874222107	0.000522257053798523	1.25042398009221	6.20897338170025	7.68383179664704	2.59903185570502e-05	-1143.4729706108	0.10198099754386
A_23_P31810	CEBPD	0.00679096829114487	-0.0363633333245755	-3.8317854830983	0.596988647381969	-0.064391123893848	1.29190499495847	15.444904424751	49.0406610493192	3.42072697653823e+43	169.033863484992	0.408132764794492
A_23_P79482	CHN1	-0.0104676908876453	0.0225519962460688	-1.80549926511069	0.617579486054815	0.023942694260588	1.51359661554937	7.55165816145116	16.5966070952512	985522227318390	-599.392511154486	0.277292992297456
A_32_P218249	TDG	0.000767907565545722	-0.00190814238139866	-3.92296269427186	0.207272726291625	0.00234330972990841	4.55309579336706	10.4876733797011	30.3236708604088	5825818200.55554	-172.758872242424	0.531666426045031
A_24_P253780	DBF4B	0	-0.00238040652503079	-0.956825136001002	0.273852111381094	-0.000190456367558407	2.91340716028963	6.5033894268234	5.72004187513363	2.13207946581736e-07	-1355.70024221754	0.199776003362683
A_23_P26824	LIMD2	0.000598195452088675	-0.00130313704551548	-2.52670437083755	0.0638655361076278	0.000450668233739158	3.53267450532627	12.5467984859767	53.8863792253679	5.44293490272853e-06	236.029950230024	0.449459205267065
A_23_P319466	CYSLTR2	-0.000351315104404997	0.000290113515940321	-4.60517018598809	0.0747871937648778	-0.00192849332340782	4.74683614951679	6.67216114764813	8.05373942462434	0.073605405342421	-1112.76637087129	0.162625915728693
A_23_P8664	DMTF1	0	-0.00227435527342562	-2.78616857896659	0.231929147935846	0.000703574728131488	4.10039823410179	10.5758935046039	13.9982131600893	49312514.177313	-720.283211880476	0.41758600626689
A_32_P93442	AF086125	-0.0160661905436403	0.0440838439540147	3.1329532793341	0.418765942818556	-0.164943076860609	2.9015186456627	6.87563804416841	14.7121296611252	0.000153394509422998	-684.965958421297	0.10334521006779
A_24_P176493	ATMIN	0.000920449722581575	-0.000528295853678308	-4.36055226729432	0.212605974128043	-0.00125219509686648	1.27339360003444	8.66559070549251	32.5997321378852	1.16673877795889	-121.299928949096	0.416903302853539
A_32_P201897	FMN2	0.0235637662072866	-0.00753656959094157	-1.73725748486827	0.516150543256265	0.0113554062032336	2.17968162868577	6.24616448491551	53.0999767825178	9.53493141131124	227.807053065224	0.177157024147565
A_23_P92642	ANKHD1	-0.000400518185768538	0.000918721884702991	-2.58937806805931	0.0502952738431609	0.0024241328834947	3.43552741964683	10.0279526947876	19.8579557257885	7.00339307776476	-473.742168676855	0.379387659145937
A_23_P132595	VGLL4	0.0013356768130737	0	-4.02891017683571	0.196070853659687	0.000776463407464064	5.56066201222658	8.44259452969636	22.4420081672399	5.4860439138135e-06	-385.159749124077	0.364467280510865
A_23_P373541	DSPP	0.000738983362861874	0	-2.90592719168038	0.227726003314557	-0.000427850379027566	2.8303386450304	6.17710290753652	5.77364030174197	3.06577899090143e-06	-1346.11621079662	0.0875754667940301
A_32_P175799	A_32_P175799	0.000386626544198241	-0.000229489065601184	-3.68725528381224	0.293266172674418	-0.000302444250250303	3.75300185649616	6.42022830442602	5.74881888267169	1.64874496991191e-06	-1349.17083881672	0.0581102195342106
A_23_P137935	MNDA	-0.0575030320727305	0.122787676118317	3.27052100483298	0.324099204610738	-0.757977100850441	2.31982721945243	14.5477285452873	49.9419633383097	502157161.458943	181.982472258852	0.291222621209908
A_24_P300841	CKAP5	-0.000211357868937934	0.000431243114886132	-4.60517018598809	0.0298130189607159	0.000598762136131126	4.21241800996409	7.14590612481092	17.8788853710463	0.00178314631660532	-548.385999359835	0.469483312309595
A_23_P306867	NR4A3	0.00148473310991218	-2.66430662282446e-05	-4.48906481922107	0.423217324549507	0.000751564801538097	2.3915976397746	6.13775263365932	4.91973470609881	7.33944882260417e-06	-1453.35034198958	0.0605971595259817
A_23_P76234	RPH3A	-0.00118573611838324	0.00161969784559881	-1.82367915360455	0.244826571174585	-0.00174106854243204	2.86537807381972	6.62381517173257	12.0155349648734	2284251.37517769	-828.721012821524	0.281017275965588
A_32_P7783	A_32_P7783	-0.00023395965899249	0.000443634731894076	-3.79283125367095	0.0538104410466343	0.000643056125237178	2.80651272063415	6.46412390118923	8.29084707038593	0.00099944625610356	-1094.76694975798	0.288052948028781
A_32_P188388	AA586832	0	-0.00294610958074686	-1.22792252812272	0.267645046085967	-0.00106102940976849	3.16099437217349	6.57415297560569	10.8971737552163	1.13205410185143e-06	-898.085830171943	0.245908753589397
A_24_P153002	A_24_P153002	0	0.0131944128968788	-4.04774040326394	0.358201941223348	-0.00857566551153074	1.24476385779495	15.1094776209265	176.341284365975	0.00754241557423009	1077.58033046417	0.145609102806653
A_32_P50463	A_32_P50463	0	-0.000707422241304966	-4.60517018598809	0.255097084427132	-0.000312810864748722	3.32598830095081	6.87064489855443	20.9244500234243	1.59765918781405e-06	-433.196786059096	0.192055520348854
A_24_P38930	CTNND1	0.0128340620150335	-0.0288579260749934	2.45124417747684	0.246120851446394	0.0804115496687231	3.23707517985749	6.61235546416819	13.0691920314201	0.0112534809254486	-756.190855289496	0.132945459603447
A_24_P143127	GRIA3	0	0.000735739582918306	-4.60517018598809	0.304922603295205	0.000361960268040676	3.02559012371347	6.26885587990078	9.43986002196653	1.25482130361588e-06	-992.607955141064	0.0775721430735247
A_23_P321855	ARHGEF7	0.00112405101323031	-0.00224900755263487	-1.89258486306223	0.153738575033791	0.000527808922960449	4.30509460841334	9.45758653239679	12.2322816656997	0.00342609010184255	-816.027560140175	0.139916882417849
A_23_P213840	ATP6V0E1	0.000728931184478787	-0.00114847992837038	-4.10238410921797	0.0631835857238121	0.00262465355631615	5.3911051405695	12.6682144592136	29.976444317101	2.10048461235317	-179.630854309436	0.147931652707895
A_23_P416686	GPR137	0.000558025604615101	-0.00146663391752213	-4.36775499652299	0.113812250534248	-0.00138475446460159	2.91476239108902	7.1116840437439	17.9893557104198	0.287192369789471	-540.353698421456	0.471591531807957
A_23_P37856	HBA1	0.000686791547421103	-0.00187010045991854	1.48034813618882	0.121935324845294	0.00324965868875423	3.77234261036177	19.2992012952425	1.5495159520514	1.23683253742585e-06	-2274.43054661072	0.0764841635001071
A_32_P91519	A_32_P91519	0	0.000799577784532803	-4.59272348973899	0.28301779958509	0.000197356259910692	3.61681971737567	6.1801005947779	7.61799558486734	2.54984277105768e-05	-1138.84866835584	0.0641025152991685
A_23_P368896	SNX12	-0.00876337490795134	0.0151555113053624	0.655231777360554	0.698131700797732	0.00327733120932274	3.71754423289744	7.28506612030237	10.3383868774437	6.49925374265937e-07	-935.45995907701	0.2568651502431
A_23_P85783	PHGDH	-0.00636022731735787	0.0085573992155072	-3.7542536137905	0.586836446115529	-0.0294508164146157	4.08376554350041	7.60894583893947	16.1463423247427	1.1455875487398e+29	-618.920876583957	0.418773844901258
A_23_P108054	TMEM86B	0.000588325182416038	-0.00111196375484471	-3.56455303789044	0.0355071573790072	-0.00600473061902013	4.08167992584744	10.7723408967558	33.0665897892988	4316121822892774912	-111.189986037207	0.444544248047882
A_23_P19389	HMGN4	0	-0.00262048420202772	-3.54296801776123	0.2087943171412	0.00128064358553	4.80903343662087	11.326553850365	29.8527328058032	3.69763766434773	-183.887612826524	0.339363258341621
A_24_P28657	AHCTF1	-0.01896847940199	0.0308921526771227	3.32748492111309	0.310827958958074	0.0654148757974375	2.97986141557244	8.91745313317786	25.1338484813079	0.000346167958037284	-306.222915706842	0.329322840589066
A_24_P363315	PPP1R11	0.00124189853799211	-0.00291965598846776	-4.60517018598809	0.0433112298511183	-0.00457001130972086	4.38145877640842	10.5181813740562	128.08008871128	4182602794.0549	851.598122358344	0.454013876545739
A_23_P116640	OR51B2	0.00303376582116847	-0.00520507597480048	3.32795010607948	0.646421323637757	-0.0466831892080031	1.80573676761812	6.21641984389642	7.95673170180377	0.00280915811695375	-1116.08892824449	0.116774369743004
A_32_P171143	LOC389458	-0.0105484869658678	0.0190763233509068	-2.25122286343315	0.604191203554399	-0.0126857048559115	3.94862995335159	6.96030294001962	10.5224281837787	1010029163502477	-922.931904211002	0.421974876002961
A_23_P92082	TKT	-0.000687945802707933	0.00123639956791888	-4.09076315263977	0.21142601944476	-0.00226947892535397	4.33890587982442	15.266232302188	39.3346475918817	13938877.6829376	12.2270633144673	0.257687700315045
A_23_P46429	CYR61	-0.000334852905316358	0.00260146067980893	-2.8730037066884	0.426327518777505	0.00150184739511767	3.76988024175466	6.18311741049258	10.2037621452513	4.81266679435232e-06	-937.592511040683	0.140489111656279
A_24_P915107	A_24_P915107	0.024104404584878	-0.0579336899164137	2.94518385063785	0.563289635516786	0.0295013737563302	3.57883055304623	6.11646990861035	9.92820398161377	1.97888107516873e-06	-964.203780227203	0.098151550722172
A_32_P22139	A_32_P22139	-0.000215659728704453	0.000477231417737854	-4.60517018598809	0.0428473666289675	0.000288190719231279	2.9313899202974	6.6186245365148	9.15628083930723	0.0109634926935853	-1021.67083904192	0.376023808611626
A_23_P355824	MGRN1	0	0.00277189135072563	-3.92316458560135	0.209741948148566	-0.00331577677884302	4.41088859595359	13.4517263532443	42.7723349164787	4009710325622273	71.7987419062954	0.296176330853145
A_24_P415839	LIG4	3.22946934724452e-05	-0.00130597287717701	-4.60517018598809	0.433076944478644	-0.00118774937372339	2.25764759138541	6.39052809840807	8.56163891276949	1.88137597503767e-06	-1066.77811579288	0.189531234090363
A_24_P490746	A_24_P490746	-0.00394045841055632	0.00840541739193671	-1.93774979670519	0.282532096897175	-0.0054368022913128	2.04430440694102	8.49589497593051	116.60664485935	172940848.455634	784.871127490436	0.339491835470048
A_24_P187083	CDH23	0.00167409324624852	-0.0125790267292398	-1.49960221008923	0.597683805930572	-0.0135197446257941	1.67393097566532	7.08528430364224	10.6684668831072	15166.86259917	-915.495248734653	0.260866921437028
A_23_P83278	CHMP5	-0.0506191524765398	0.0435640845470412	-0.986001770444442	0.559117141431537	-0.00863296737713161	4.40122671779134	10.1181885477519	111.057901122337	61.1503593947185	750.206632662627	0.188992306646418
A_24_P49190	C17orf58	6.07717280546313e-05	-0.00117668447441591	-3.91188143088001	0.209660351578802	-0.000193219969999428	3.38970711928909	6.72993490967103	12.9103846369887	0.00312600359533469	-777.72057313504	0.215757378034088
A_23_P388061	DRD1	-0.000167438561260098	0.000771182464349678	-2.90097084366146	0.184997331414979	-0.000468620381466605	4.80979453323315	6.17479613882957	6.90907344912751	4.75125020130433e-06	-1213.26662245824	0.0942403180241623
A_24_P135391	A_24_P135391	-0.0177481708975062	0.0143436420046444	-2.53091335739011	0.582037936255384	-0.0256978243128657	3.95380922078145	9.08177575099751	39.9569403053652	107700851852.395	23.3873696062185	0.54540810664565
A_24_P184535	C12orf4	0	-0.00198240138932241	-3.63859989276485	0.222649602715844	0.00234545243687522	4.48233578084815	9.63642510591887	31.965584005879	12337301255331258	-135.266988915276	0.384587007076322
A_24_P406601	OLFM1	-0.00176715990613187	0.00176701659465124	-4.12596525207604	0.424320056452548	-0.00328820892567663	3.76200471146631	6.63921843014099	12.0751671548181	1.50424075824318	-827.431732722864	0.228730675400842
A_32_P173862	LOC494558	0.00130106971259023	-0.00306971947299006	-3.63982810698173	0.0635339362494426	-0.0147712793406174	4.19616807059863	8.49684285723362	175.538319566809	16895838502300646	1075.70646199885	0.4268921385182
A_24_P380132	G3BP2	0.000199995276946674	-0.00169831274269438	-3.90738789254751	0.211133492470879	0.0013974653025341	4.27700466551776	11.6085995918837	26.6338003942503	28589.0556914615	-265.009361368487	0.440244941799419
A_23_P75129	A_23_P75129	0.00191383810151096	-0.00322305651591473	-4.04903273355086	0.467651854974697	0.0185692994938302	4.02411475524352	8.75205406107459	50.9929361892461	121737949992.804	196.789416279567	0.455838064555295
A_24_P236437	DYNC1LI2	0.000904210049024072	-0.0012522112767723	-2.52970847238934	0.178911725977149	-0.000429114310728344	5.79789101077961	10.8527979055622	16.14875543964	0.00147791576484274	-620.749762212371	0.269626238311107
A_24_P921260	AK022030	0.000574493763692856	-0.00247180044172782	-3.76358966496254	0.197603775313607	-0.00124543758261973	1.43055022395977	10.9801623806418	27.4734316518966	1643.81272660469	-241.537506506099	0.197777459878641
A_23_P92281	GTPBP8	-0.165480857093356	0.386141314835407	3.32313053760609	0.674661099254556	0.756594796251135	2.53957447285816	11.4760751512489	31.4394100066125	9531949669278691328	-147.067898531664	0.481904013934061
CPID_162	DEC1	-0.000108176764606472	0.000490158232115898	-4.60517018598809	0.0953024474140682	0.000474452098196967	3.21649156051683	6.16307515529698	6.23890624960387	4.40387393692818e-05	-1294.05182239513	0.0713884446303126
A_32_P38989	IL8RBP	-0.00315985209738714	0.000586267822284708	-4.02204658291762	0.212099668334613	-0.00541975588654361	4.00880099567771	13.6210084529179	82.7408258893937	4.71019925485783e+32	540.931920543681	0.345351499130201
A_23_P35645	RBM17	0.000135992379333385	-0.00203992163597685	-4.02972696265256	0.209821283615663	0.00168070793572396	4.50724297116131	10.4679131000115	21.8832692067607	657359885.733043	-404.691510551426	0.506923364893388
A_32_P715159	GOLGA6L6	0	0.000841250352084926	-4.60517018598809	0.268657869715329	-0.000416907348470288	0.767271798952941	6.54184727631561	10.6496039171777	0.00340750762990359	-916.753483816208	0.33861590378264
A_23_P302634	C12orf64	0.00181888680911579	0	-3.43782925506616	0.544572694595037	0.000296181671491764	0.0586236678221002	6.08608233044867	5.95172152971247	1.76959617778346e-06	-1309.94120178851	0.0387296906565645
A_24_P386771	PPP1CC	-0.00182194209266154	0.017695117054672	-2.60824387157402	0.556101749155732	-0.00823434331871859	3.41133085270651	10.845716388332	23.0175076166827	310077.734838194	-368.76272857496	0.514445126906359
A_32_P10272	PMS2L2	-0.000875133854153906	0.00176770942207541	-3.42741615815773	0.0588269544485772	0.00517116454439862	3.8675864883129	9.54003763294023	16.8763052458022	2.56735388407019e+35	-589.417700369547	0.631560051812812
A_23_P42706	HOXA11	0.000329028190393234	0	-4.30075977013545	0.214268956996727	0.00016895640146473	4.28936783236105	6.12463262452341	6.18898632855358	1.86617039670195e-06	-1291.08203067943	0.0648765847916302
A_24_P172600	ANKRD52	0.000118435296272373	-0.000255758739052773	-3.51246186744036	0.0308199859609249	-0.000580056474693625	6.18617869669386	6.35333238012515	8.43370989740908	0.000826448497659512	-1072.28996165012	0.216728916797485
A_23_P377830	ANAPC5	-0.00110618647731647	0.00317561458759308	-3.35286228871584	0.455427772446105	-0.00325263109312523	3.75516712037234	10.2614238812703	17.7147566510881	0.00354974761929156	-553.100710863914	0.105275922271149
A_23_P55123	COX10	-0.00388973231172464	0.0010924501917166	-3.1732475448653	0.448321053948557	-0.00418597640660659	3.83915882636556	7.23841003484893	14.3846147843496	8.19304394856645	-703.000920175997	0.421263705614614
A_24_P136641	BC013655	0.000760437390798108	-0.00147241808025695	-3.73433443132794	0.0423177477951526	-0.00220955998385253	6.28318530717959	11.0966881769119	45.8165093572233	758.657855104012	120.682110220555	0.488193218665729
A_23_P130961	ELANE	-0.000561997092885485	0.00133446407911158	-4.20624288733737	0.104426530262697	-0.00644750506009084	4.94498334380575	7.4626238926134	32.5939698523608	1268935218.57356	-121.425615476888	0.506867112399702
A_24_P845082	AY090769	-0.019326217980726	0.0225641949592669	-2.4445573000844	0.590380202297813	0.0416365001590795	1.20726415701299	11.1351285588361	65.8861253900548	45286084859935.7	378.976598018988	0.275034513775562
A_24_P248251	HLTF	-0.146528389574655	0.354887152159607	2.82324263416468	0.698131700797732	0.355952589529397	2.34324313225768	9.35587387366197	23.7610267395681	13378242993580267520	-344.610130195229	0.552423343137734
A_24_P922948	FAM118A	0	-0.00197209456526207	-2.74843523950046	0.218407128587387	0.000469963327120637	3.70501423679495	7.03345531284699	17.4441622749383	0.323398624804363	-565.887531565001	0.49640111388215
A_32_P108722	AK127572	-0.000684251203264075	0.00217159472870784	-3.41666095543665	0.0675583974708758	0.00587769196258777	4.32576729289841	11.1321699372092	43.7768534831494	52465004999353.2	88.3036863546988	0.500226291030316
A_24_P364263	HRASLS2	0	0.000789516510043673	-4.24489343956708	0.24355312230579	0.000313109220274519	2.63450609916674	6.87563002889495	17.3310868211979	8.74016099337734e-06	-568.64700313272	0.0840448798381832
A_24_P230466	A_24_P230466	0.0110818094438235	-0.00519322867421647	-1.11675894332586	0.534912925272214	0.00884175564317408	1.76160085691427	7.45841116581736	16.1274349107623	0.1426838913597	-621.689086096158	0.139213143542531
A_23_P48997	PSTPIP1	0.0124880673740353	-0.00603700148614969	-1.74530317393512	0.557162846442011	0.0187452383651895	4.01016949307515	13.0424452627094	19.4503914059986	1287062638354.65	-488.48654931084	0.279481782621987
A_23_P47168	FLRT1	0.000104762245976142	-0.000193690063847789	-3.2286866267791	0.02994867208472	0.00117284964181136	5.2617805225878	6.43793004944635	10.5090170249696	0.00012615505224897	-919.112476300979	0.228055908497651
A_23_P156218	GZMK	0.000603784787845769	-0.00465307700531568	-3.96657553048655	0.207249630788847	0.00552939486159281	4.50266383572912	11.158676448845	84.667628563394	3.53691682192072e+22	557.299280286948	0.462970994267931
A_24_P217834	HIST1H3D	0.0145480811966118	-0.017723924688458	0.473530676774683	0.325866223730848	-0.0266278784976791	2.28899487612384	13.0873758922172	34.8219313067886	1.1152962010207	-74.4142237812222	0.561221727901883
A_24_P924118	A_24_P924118	0.00260727250424443	0	-2.60926796926452	0.326605229583818	-0.000418931627099658	4.19869399373927	6.11841765129814	8.58038738537052	4.34678851431543e-06	-1060.09965247075	0.177212839723032
A_32_P32338	A_32_P32338	3.45847007831611e-05	-7.8454772948326e-05	-3.85366352768385	0.00674385283698356	-0.00157748434851514	4.62155259058274	7.19107283810964	10.8214669765011	826246.242685543	-903.035682353046	0.37616232265973
A_24_P42768	AF116667	-0.0166822460969907	0.00616627637588172	0.608068915823668	0.698131700797732	-0.0113252321349848	2.05230295388444	6.61672260482314	6.66435695927665	0.000775677849617379	-1244.39549467275	0.155201675485644
A_23_P85640	INPP5B	-0.00112529482104661	0.000349727231213635	-4.60517018598809	0.456892155763756	0.00139305429438088	2.8791475656873	7.46854215438572	6.70786213313175	1.50523048487182e-05	-1245.40783693007	0.252356722749276
A_23_P85765	CACNA1S	0.000137007310864401	-0.000240287054393431	-3.63541399576927	0.043978212204851	-0.00156250580978751	3.50594077260498	6.62147172724959	7.69799709033109	0.0841652918462235	-1147.51743816995	0.28823433059207
A_24_P6850	A_24_P6850	0.000734477099932895	-0.00220522091011832	-2.02049771939593	0.292654711626788	0.000481943323886939	2.82642879391613	7.0792890322969	9.82536186213726	0.0345705609212266	-961.88353347803	0.189661785455351
A_24_P67748	A_24_P67748	-0.000305330257785284	0.000953557603501798	-4.60517018598809	0.082086417129466	0.000295516203061402	3.84861493939957	8.22409563928979	17.206257715872	0.00452765109590481	-573.779363590701	0.240267627976571
A_24_P127235	BCR	0.020490500384035	-0.0317289312787149	0.310050512090923	0.698131700797732	0.0257010452624261	2.31263352910249	8.99718026303742	30.1790901415683	0.0860076201868069	-176.156967967844	0.312249556384609
A_32_P116113	A_32_P116113	0.0152968656370645	-0.00548103811003344	-0.86992732760897	0.676624761836351	0.0054243899501099	3.00832529984805	6.44650585220391	15.4792143906649	1.17402013469016e-05	-646.903719120848	0.103661108978732
A_24_P922314	A_24_P922314	0.0011905312271811	-0.00281725619742865	0.0703467375228375	0.195519468395467	-0.00132567583898393	4.3877462907264	6.10381651653246	5.19965607652316	1.50806671917256e-06	-1420.35581266741	0.0802416455038423
A_24_P112747	TFCP2	-0.00363900713711516	0.000234739749465611	-4.23517397584589	0.440879191182612	0.00421356435858299	2.48430539245086	7.52874541690425	11.0164767698496	719.951374473829	-892.67238331615	0.545777765889877
A_24_P922953	A_24_P922953	-0.00065326123872075	0.00207305691309954	-4.60517018598809	0.102863311952596	0.001518631266767	3.94935839276131	7.38499550379768	19.8921290550604	6359562.12066909	-472.519668486868	0.42009362285263
A_24_P171690	STK32B	0.000252388480028819	-0.000126663073363729	-4.60517018598809	0.220665891800186	-0.000229037918087834	2.6500399536502	6.19003112099529	5.43716523655766	1.11391840708093e-06	-1388.68808337503	0.0960483573877156
A_23_P355536	USP54	-0.000352335860748246	0.000860946917442785	-3.50143390968812	0.041186896761395	0.00221357883022567	3.96693363127883	7.94337286520665	12.1735891370833	6846549362.31958	-819.442457808708	0.328620414651852
A_23_P146486	DEC1	0.00147398797756014	-7.68041199751376e-05	-4.60517018598809	0.388654447027035	2.44180542680874e-05	0.565433215714786	6.23063668962739	5.42619664639034	6.00289640314896e-07	-1381.05587759731	0.116787816573378
A_23_P53390	PTPRB	0.00140138507172494	-5.77994716592682e-05	-4.06773561763946	0.295873911118015	-0.000152369305625935	3.97383118684036	6.28227827152889	12.8047798561534	6.48143868206018e-05	-785.719150895414	0.134588109180807
A_23_P84648	IDS	-0.00138045822697406	0.000388376033286989	-3.85543180285149	0.221047740193474	-0.0015861973799111	4.07869082380684	7.31764585814446	35.6071524171198	392404940.930587	-58.5595423336632	0.511335167612535
A_23_P133408	CSF2	0.000604031926202415	-0.000964878974559584	-4.46543274280586	0.322087810550093	0.000709410601510224	0.895896856637375	6.20606132856411	5.43524368948815	0.000149814844579218	-1382.89796936556	0.0835324041856277
A_32_P40250	A_32_P40250	0.000368765102911483	-0.0019174973185618	-3.98562681283411	0.320928474415872	-0.000365637859848475	2.97174839448994	6.52059936173428	9.26903133639529	0.000363143930804727	-1008.00525576702	0.267530807144668
A_32_P114087	BX109999	0.00841782412408224	-0.0177407334187297	-1.56490695610546	0.515520711166933	0.00934830523728626	2.06946621209767	7.13669712380385	45.6444185244991	0.0333324633291101	120.690081091177	0.151419468869418
A_23_P37484	CHSY1	0.011732474823375	-0.0203812073427467	-1.64258760416432	0.550658054815625	0.0345852415241369	3.15209753923661	11.7698188860887	50.4635850370571	25082876759579398144	189.370039388988	0.322328065854854
A_32_P215179	NPIP	-0.00164326378338746	0.00138273364850032	-4.58788857263411	0.170047408227895	0.00222821758949049	3.95700684240779	9.06811900816878	26.6887281208152	149369.274673605	-263.544553585036	0.426024242901319
A_24_P212481	MCTP1	0.0273187404231591	-0.0484379387207971	-1.46300448838769	0.698131700797732	-0.0394783714632597	1.00282892870969	8.49494766586286	33.1047359898761	651825844461173	-109.153080890953	0.342333106756787
A_23_P159709	FOXP3	-0.000219157491312645	0.000464977307526773	-4.24974764400636	0.0726231991619436	-0.000678195552889173	4.37880359815893	6.47786037619189	10.2641088798134	1.13897635956814e-05	-933.423512231668	0.0730195893097269
A_23_P344400	AHRR	0.00224110546408311	0	-3.46384297979172	0.478546396531665	-0.00105743699585622	2.47413072124252	6.19703624735927	11.4733677831599	9.75313921669709e-07	-841.076160360017	0.125749139073532
A_32_P153410	A_32_P153410	4.12427574438425e-05	-1.44624526639461e-07	-4.57149140873047	0.037316536045182	-0.000149648563945491	2.9186534530578	6.47434170888132	9.37747479147787	1.60376791902041e-07	-999.770058104881	0.278012117298138
A_23_P219144	CLTA	-0.000327777640920579	0.00247750368622023	-4.60517018598809	0.420316661122782	0.00339974763726289	1.56786723747337	12.0580686402636	10.8993421510576	1.22118225044123	-900.27269314748	0.448969003022808
A_24_P937911	A_24_P937911	0.000491723817850955	-0.000994857609184123	1.15048239250733	2.52796111286496e-05	0.0112970440924449	3.43949207145331	6.19746335606491	8.02155457263341	1.81461750725301e-06	-1112.97612579724	0.048856670960166
A_32_P33561	LOC100009676	9.64853964404759e-05	-0.00139706663757107	-2.52045831031391	0.214096099982567	0.00117663668882566	3.49161977207645	7.05522464556991	15.1088315195112	201.81024423077	-666.074888211762	0.320458948389872
A_24_P918065	PXMP2	0	0.000781263775258642	-4.60517018598809	0.29442347628544	0.000410421521515931	3.91191974444297	6.24611763102095	12.4310928683612	6.43394795443096e-07	-797.999367303665	0.0406713630909512
A_23_P152398	MT4	0.0119176068302717	-0.026315133534868	3.32721987541735	0.0214714744348632	0.0767354092885292	3.53007934780799	6.17044648369074	7.82669073571674	3.60339384292469e-05	-1122.4471411117	0.186766830180275
A_24_P520767	LOC149351	0.0020184154615567	0	-2.91497386973564	0.452208035849187	-0.00140597104147061	1.75195740710253	6.16880516693226	13.6728204273329	2.94534133009276e-07	-726.496520677828	0.167064282955358
A_32_P130962	AF131777	-0.00253395699836949	0.000791075428381182	-4.56927145801516	0.33010397706527	0.000198589321553106	2.81832132648857	7.76657645355377	29.3244964100765	2.42505171871277e-05	-196.581213323586	0.399424849458014
A_24_P57631	GPC3	0	0.0120974232433877	-1.77157069860659	0.603832039384067	0.00380387186975114	1.64551820477983	6.27818955058949	8.6234667265574	6.6258531629736e-05	-1056.55891588006	0.179985008416504
A_32_P65628	REG3G	0.00582792178954289	-0.0127745621116658	3.32724126320914	1.20632084881757e-05	0.0465718053649392	3.56869959666909	6.1801227864844	5.85849229691604	8.70863876662244e-07	-1335.77225517694	0.0566592339391266
A_23_P114707	H6PD	0.000899921690975834	-0.00206984247589105	-3.3742619608932	0.0413200496930536	-0.0134071549771205	4.0203474673087	9.11197157873157	140.635849462028	799193788201194	918.089534403039	0.457332773673257
A_23_P395464	ZNF582	-0.0104419022522239	0.00218845578984235	-1.79937040884694	0.559453232562732	0.00403561047938199	0.888377131267177	6.4831501372812	11.3382979295256	0.00172713243884132	-867.623873435716	0.225678831168268
A_24_P272061	RPL13A	0	-0.00376664653282076	-3.86934202119703	0.20691258898771	0.00394665793991003	4.2752031662448	15.5549841828642	51.326294611243	5.250316513632e+20	201.422341582395	0.391631273645027
A_24_P912706	A_24_P912706	0.00340761767184349	-0.00131392671908182	-2.06140745106801	0.517191300158316	-0.00319292893133099	2.19229403396574	6.18457397024707	6.75782050329387	0.00036817241184825	-1231.71800002947	0.12651294519342
A_32_P178499	C16orf86	-0.00863075742933165	0.0409872426139587	-0.881326207909879	0.698131700797732	-0.0065652742584675	4.27646348359066	7.44024150840308	16.4520535297197	0.928820883913849	-605.60357593613	0.372429374729782
A_23_P422071	B3GALT4	0	0.0130157385159589	-2.34384355387741	0.572253828154675	0.00336288322135172	1.34550276393704	12.2738179790203	9.47429807116891	0.0170880481772942	-999.897848390335	0.379421306724864
A_24_P247273	ENST00000329385	0	0.00368245123175838	-3.22300311350223	0.234172671599482	-0.00151366636531239	4.06504261440378	9.3313838094317	89.8451282038951	7950855.99325873	599.500010584763	0.468724832163071
A_32_P809810	LOC100130433	0.00619707300050313	-0.00411224039109419	-2.19727239930836	0.493374398555687	0.00755806722823922	1.97300117227961	7.05053431380474	21.3425650706057	0.646419019516597	-417.51586791703	0.355656340995022
A_23_P145424	KIAA1009	-0.00408810088578329	0.000596824447337924	-3.25846636986359	0.321804775410236	0.000818547209749389	4.06423126779266	7.12365899738736	21.0440927684272	0.00124688769100557	-432.493380604222	0.123076681959513
A_23_P113034	C10orf11	0.000371382171334332	-0.000829234239008736	-0.795628267558275	4.27801496853391e-06	-0.00368758168575895	5.08396259790122	8.0480174965379	14.5697309480869	1.30597918740208	-693.909408526504	0.181744491083854
A_23_P259049	SLC45A2	-0.000643479605696572	0.000846649110372965	-4.60517018598809	0.415620983997291	0.000950267252540018	3.54398188196358	6.52233908326687	7.57296712750553	1.6949479230159e-06	-1151.08775841173	0.121282335336
A_23_P408195	TMEM155	0.000909896914727118	-0.000147876373532001	-4.43340077225715	0.318371195684274	0.000258421712046634	2.75753746664301	6.52298880830887	9.1687247957121	5.15720507353828e-06	-1020.70655989446	0.0796318959492543
A_24_P49657	CR620043	-0.0192464722223881	0.0175273010626089	-1.39265355861102	0.573119933392306	-0.0185896955025583	4.0194568119283	6.86758081743249	34.6315349528234	657088.538754338	-78.3124351756392	0.226560936358639
A_23_P14975	C16orf48	0.00054745483085106	-0.000978299070733963	-4.14820469610213	0.0766269857645991	0.00150351389584911	6.16240544967054	8.65879699863905	19.7426280405612	0.503447051965863	-476.149379706738	0.271750773207846
A_32_P204740	BC065754	0.00102916664937945	-0.00221514688206536	-3.70732919259291	0.0621091706383094	-0.0128380742110194	4.28062648081863	8.18656751438962	145.695191830333	5792908836689.25	943.218258424264	0.375212168961132
A_32_P205217	AW835568	0.000706334021686965	-0.0146628122211781	-1.56033809244389	0.525055794736203	0.00414113001918375	2.24723377106331	6.90609573833605	20.4265440115836	0.000248278676812739	-451.970277029331	0.122275676872641
A_32_P105311	A_32_P105311	-0.0126015835945256	0.0289780616829641	-0.116959264153114	0.698131700797732	-0.00850093638186645	2.71008092910946	7.11963478645549	16.3729057575382	0.00242731655242864	-610.948700776182	0.145862716129736
A_23_P154006	YIPF4	-0.0272467449842158	0.0664622898796528	2.82221544381012	0.392097625287754	-0.250851504674654	3.18665929138726	9.17766001165534	22.1747037479631	26.3948326329071	-395.285132219787	0.434542477659598
A_23_P139198	LGALS12	0.000547297498379352	-0.00101693204651665	-3.47605480876778	0.0414961414438657	-0.00835224305520938	4.05808824198822	10.2731090892232	47.0815011681381	16490982305211762	140.046675057058	0.51023422595038
A_24_P910050	CD242823	0	0.00310642156955948	-3.67275142156403	0.166914557528944	-0.00161499084083074	3.79709678139034	9.44824915387438	41.1682071080033	0.0200324810574834	44.620605644173	0.394241583968306
A_24_P239140	GART	-0.000223263757972471	0.000354957339288778	-3.82222654895884	0.0407717674734203	0.00182556371453721	3.71470261092475	7.07354393735169	16.115809213955	0.0128168939278537	-620.264774253376	0.292890041103107
A_32_P93558	A_32_P93558	0.00319582358085883	-0.00364176155002899	-0.545028218632046	0.421375615297298	-0.00194457045783942	4.28690040799582	6.13483807322342	8.79311156861553	2.38531363569732e-06	-1047.86411920405	0.0598107613959675
A_24_P935864	A_24_P935864	-0.000846846172946378	0.000998812659112862	-1.03200746176755	0.258378999111973	-0.00118675235084344	5.54197407558968	6.15680394440849	7.19337151251294	9.33726518618761e-07	-1182.01928190469	0.0466440715309214
A_24_P89284	HARS	0.000595543214484336	-0.00231824401448465	-2.45108316080556	0.206950300757808	0.00111216306286171	4.01923076703428	9.49961149552447	20.7685973681155	3.69209628340423	-441.862788004102	0.494451383435984
A_32_P46191	ZNF727	-0.0249796918243049	0.0172516813778373	-1.64888016597136	0.558192303452248	-0.0134482146384977	3.12265052989202	13.7926351470524	52.9182467689883	432.035515700206	223.139852564995	0.359231271162002
A_32_P145080	AK129982	0.000959805607144406	-0.000494351920495256	-4.10337125397343	0.255235097897654	0.000210914909348507	0.527377275880518	7.20891047186028	16.8962529389337	464024238363705408	-582.912853116622	0.566812991330522
A_24_P144487	LOC100288370	0.00355532875720928	0	-1.84270272346349	0.306990025677798	-0.0012360956886832	3.52755527971944	8.3369181283569	33.8877430488021	8.46590594760302e-07	-93.7491657599495	0.430829813076272
A_24_P49349	RABGAP1L	-0.000531239136308616	0.000953847811841457	-3.93751879227241	0.0669836396483764	0.00119417539354362	2.52112223102885	8.20216690853342	13.3607630292076	14.2638953289864	-755.498983251189	0.447898426874937
A_24_P460763	AK022443	-0.00207708696418423	0.00623838135998915	-4.60517018598809	0.1610547413147	0.00640152502812827	4.09443380873966	11.6069652723947	92.5287854305907	68388287702582464	620.426446721126	0.348606120587972
A_24_P16694	LOC100130285	0.0108835748113257	-0.0240257625152084	3.02757876612051	0.189824655343284	0.0599156989396675	2.65425505933644	6.5884770167125	7.88720317564365	5.39298999624255e-05	-1127.60175942724	0.283103339806726
A_24_P72139	NAIP	-0.000357187122073569	0.00267842774816562	-4.05144059619268	0.212188911844249	-0.00161577365087827	4.44238138463841	9.25748366714839	48.622950067915	105046.578946529	163.784614760977	0.252937017978599
A_23_P62159	FAM120C	-0.043399737646003	0.13731919726353	2.5840558408427	0.698131700797732	0.139848993405945	2.68225122846043	9.99610846823315	16.0639253555157	34.1709459916653	-624.494519106259	0.215347026529337
A_24_P25040	A_24_P25040	0	0.0046023505481723	-4.23480249390883	0.195130935970396	0.00185000094462185	1.65629034103923	10.1534324754851	111.400234762081	0.0628671398776686	752.394904258296	0.425490687085066
A_23_P150903	FAR2	-0.00147213320007215	0.000443638449660415	-3.78457538294064	0.217689432865345	-0.00325340914266753	4.28149287174045	8.14750897010944	22.7014957020838	1.47229376894821e+41	-378.59181640615	0.461889225661884
A_23_P127642	ARHGEF12	0	0.00165032002965238	-3.75272836233113	0.198139703400933	-0.00229681289562584	4.49652583568785	7.44632158424606	24.3589229255102	42367.1057052856	-328.489484549254	0.225821617870184
A_32_P113954	A_32_P113954	0.000930742851841258	0	-3.79335361738355	0.311509232789962	-0.000236370429449107	2.5283717570263	6.23924848234647	7.17794073646693	2.24627212339617e-06	-1197.25021054174	0.209106591174694
A_23_P349882	PDCL	0.000493199528740095	-0.00165026035212805	-4.10765233868666	0.20719284767535	0.0011815913689101	4.72682642971457	7.75507799687491	25.5473169306779	20.7797105264353	-293.145359781503	0.242146306460164
A_23_P431430	ENST00000378252	0.000874603225751546	-0.000865021913046773	-2.04038440254532	0.316895696652051	-0.000230863333505552	1.89497724690104	6.10536823755093	7.90863785296616	1.35904800136804e-06	-1109.81156600876	0.139755337647828
A_23_P114466	TBL1Y	-0.00131446214352099	0.00183848365768298	-4.153274005984	0.211783076605764	-0.00286030490104917	4.4676384200734	10.5247764644906	53.9262298201614	164342489128.645	236.555561741319	0.36193658045106
A_24_P124988	GOLGA6A	0.00284143395382796	-0.00557928868781132	-2.89390235181291	0.698131700797732	-0.00113729299666415	5.96679183515447	6.3422288497478	7.01292006207398	1.27648720710842e-06	-1208.25017680784	0.119036363395545
A_24_P910688	C19orf67	0.00126637821877461	-0.000404025960923013	-4.60517018598809	0.328334970913384	0.000326039296378649	1.28517909186908	6.57162533252258	7.7247295525983	6.25617121912461e-06	-1134.3715928617	0.158603818999314
A_23_P320530	ZNF780A	-0.00783236526314174	0.00710194670129071	-1.89766950955282	0.457060108273537	-0.0017202378740454	3.8998805791472	7.43101395860697	22.7858251777614	0.0433775870761674	-374.364857489908	0.333906966027879
A_24_P73599	IL16	0.00880586173986551	-0.0103029810374126	-1.55039211352647	0.406868441927631	0.00555663473935598	3.21012552282805	10.8413258646052	14.6440345587241	862032882638294656	-690.292621702363	0.321929641058998
A_32_P221479	A_32_P221479	-0.0100866807109091	0.00948693901754647	-0.643324308366524	0.698131700797732	-0.00391279119836378	1.46080863412243	6.76734676717787	10.0709071179974	5.02778017152523e-06	-951.665478226489	0.107468365586675
A_32_P220567	A_32_P220567	-0.00242243808139623	0.00504632183829182	-4.02192115344248	0.159999512031936	0.00342437396602179	3.96980778403157	9.42590166027293	38.3276574294121	1.62866580447025e+21	-6.21200138490577	0.486142086511398
A_23_P32249	FNBP1	0.0031004411454667	-0.0110682736542643	-1.7821833368168	0.368865961934498	-0.00410627094461241	4.46610719936607	11.2666759254252	12.0066495309931	571374509013.119	-831.477620342614	0.241729498330654
A_32_P123788	MBOAT7	-0.000660818337249988	0.00161784251620168	-3.72131540657896	0.223847642655837	-0.00233134229193849	4.16381767222104	8.19316194486188	33.293627219176	4.88997410890904e+24	-106.324895181368	0.317895525663243
A_23_P94546	GKAP1	-0.00094880292397055	0.00166265006628706	-4.57158124420687	0.284638742538976	0.00087460916485383	3.25725952118175	7.98641658666225	44.9500767113561	0.0458756356127073	108.018960117336	0.303607224295015
A_32_P141086	A_32_P141086	0.000298413857015829	-0.000711493460078682	-4.60517018598809	0.303157962661062	-0.000320075087566628	4.01951490645791	6.22491846120652	5.86822325348137	1.22595829195862e-05	-1331.65115348731	0.243988496810858
A_24_P167496	PUS7L	0.00254005357193031	0	-4.44387005993937	0.39388107093948	-0.00107682517152213	3.44239224128254	6.28372912525706	6.98629851706988	3.02271085830792e-05	-1213.71816969166	0.303475820394013
A_23_P50376	ZNF331	-0.0172979950191775	0.0189931354103645	-2.09282686468337	0.639293132755041	-0.029646832366924	3.92937180523362	9.42857473868791	14.618462939121	1.5137003458248e+27	-691.535265203124	0.317943742181918
A_23_P76705	TUBGCP3	-0.00071514069716017	0.00137680499000019	-3.97428924700241	0.177671503396674	-0.00136413820284039	5.39905689690609	8.15797108115109	17.6641737796047	0.00656090832646087	-555.130951054185	0.356490933102537
A_23_P154500	DNMT3A	-0.000159192286816128	0.00039728310683187	-3.01395217651507	0.0315712903635572	0.00223943968406144	4.2826444057173	9.41052761864106	7.98409346419439	513266200.038837	-1113.65842084029	0.528313892980086
A_24_P350832	AGTPBP1	0.000593312331073944	-0.00152050340498467	-1.42391138985265	0.102826979352579	-0.00113007871337255	3.02855338671995	6.47727869226761	9.90587627030388	0.000112242530801451	-965.802309780895	0.127323714151357
A_23_P406438	SRPK2	-0.000114036921958642	0.000258585199169598	-3.39146563167473	0.0213158019561593	-0.00607888582582394	4.14036947409198	9.53615080501236	41.161749543445	17837.8157979577	44.5090708250839	0.233818434408198
A_24_P737451	MTERFD2	0.000690473101380807	-0.00101207685727594	-3.71299110711343	0.221200076700487	0.00238614767778147	4.45121342970488	9.90247287017108	18.673236945933	1.43632301558845e+29	-517.478195853117	0.435439362104875
A_32_P78528	TUBB	-0.00702853949399013	0.00557483027433685	-4.60517018598809	0.671686369587141	-0.0119860529834294	0.642905635404858	10.1019508023129	21.2455138767404	0.00076809988212356	-425.72048757894	0.416533643609312
A_24_P256404	LOC100133616	-0.000947595573894761	0.00222431458196837	-2.77446440130715	0.0670796123912916	0.000703465655637572	1.57350885279917	9.28207738870514	28.163803018288	804.011721888548	-225.295409861038	0.223426868853234
A_24_P932939	LOC401052	-6.5519570150337e-05	0.000436562117810937	-3.78508620305913	0.218634715351905	-0.000482607820463313	4.85864036906459	6.30471804636015	6.56462839725501	0.000358123692858102	-1249.42234641748	0.119326023265144
A_24_P90097	ADD3	0	-0.00351040189762915	-3.96257076854293	0.204692022615804	0.00235503474582925	4.55203747934145	12.0838352875977	57.6024721703834	12100.8227382864	284.77004584673	0.417875554768819
A_23_P42063	AF090903	-0.00160734616258413	0	-2.48261135594363	0.233512895768774	-0.000635294789230734	4.00187220662407	6.85103780441221	16.8978634490153	0.00691124272891633	-588.510031274582	0.169770025946604
A_23_P48350	CLDN10	0.000462129362764031	-0.000667653797182924	-4.20865888009555	0.317533672465902	0.000220238296039954	3.80784987714945	6.54716956032339	6.86836610334776	5.35270909091225e-05	-1223.01717468942	0.148599076793728
A_24_P332623	RP11-159J2.1	0.000382802643041145	-0.00101556240204983	-4.28107616885962	0.106111856029071	-0.00237188226366797	3.84695389893085	8.9222601018891	12.0201498276788	2930965.47653722	-830.678619875644	0.478073871702614
A_23_P168974	SDCBP	0	-0.00303240926761123	-4.16356553255097	0.152835690812021	-0.00509385935222452	3.62554531565361	9.39231970200189	47.1063000950779	66080661.3117606	140.421076778409	0.269827140074274
A_23_P370005	RIPK1	0	0.00433795085996083	-2.65052601109729	0.166196403489916	0.000994633835132264	1.84946034225571	10.0708601832997	39.3121388670928	4.77844757576854e-05	11.8200866411047	0.0763748142855497
A_32_P158708	DB380247	0.00045948627742119	-0.00135791912762155	-1.61181036958236	0.0655778967094172	-0.000485081053933741	5.30834988138044	6.62690106712889	15.2854842942297	0.000169358628186644	-657.821708037917	0.104310999580831
A_32_P180385	BX094246	0.0760518508263852	-0.0839706892710441	-0.997788192683674	0.571223991154629	0.0354653056831703	2.29445734410106	7.50985074360245	383.683867059174	62.0001353640272	1631.68114998037	0.166741087968645
A_23_P170337	ALDH4A1	0.0368545641420378	-0.0174816312587822	-0.80986896529505	0.698131700797732	-0.0116430825598532	1.13892590523172	9.24550177534314	25.2702860059692	0.185718889853185	-302.373734763626	0.384096805803132
A_24_P324577	KIAA1466	0.000530485054445853	-0.00156126866558942	-4.09952999655585	0.0849297311538936	-0.00461474539562897	4.27372275167989	9.05363637769703	28.540369566403	2992540081081.56	-215.851916040219	0.270727179973262
A_32_P538928	DSG4	-0.00101770506607068	0.0209767314674274	1.41639383900287	0.698131700797732	0.00379567111134755	2.47856992878731	6.17712613772128	8.09114238834522	1.92748673798204e-07	-1096.36773536355	0.0794174564127436
A_24_P6903	ACTBL2	0.146282973741281	-0.327408636030857	3.19258070669912	0.698131700797732	-0.782887704189265	2.59559382575812	10.5564352195782	71.8081796057663	4250482.69117699	440.172732529534	0.435032677961725
A_24_P194730	ZSCAN22	-0.00479008312655782	0	-3.81789672794976	0.411444682645201	0.000595824775909725	1.57727440136345	6.96468983776959	11.7236023002617	0.000154447731223241	-846.184380511771	0.0909305439176452
A_24_P62659	TSPAN2	0.000556420357943974	-0.00306525655334767	-4.60517018598809	0.139739377445981	-0.00324001658160861	3.76667827354066	7.69012002267509	32.7922860819962	52819439.1232369	-117.112682441561	0.390172087156101
A_23_P101038	KRTAP9-3	0	0.00175871621726855	-4.50572782346515	0.411624850952721	-0.000633164817189063	1.94605152107241	6.14665412220435	7.14426124270238	7.4325847441004e-07	-1192.3468395564	0.080871239269059
A_23_P368711	LILRB3	-0.00178190383801574	0.000737828679209132	-4.11939810821888	0.211463227793897	-0.00315970288144856	4.28085298732831	11.9274522072935	42.4907253489068	820469124231427968	67.1020976622864	0.289330683242522
A_23_P93641	AKR1B10	0.000141163764377298	-0.000285863032962665	-3.47012185943177	0.0369539702564597	0.0013562786161306	5.08541582151682	6.11285001520849	11.678760611921	4.4031890744097e-05	-830.884236211281	0.089121923818906
A_32_P104300	A_32_P104300	-0.00189529542461779	0	-4.44889871019381	0.426300523028997	0.00179451972728371	1.52374534968847	6.49954192595439	10.8725176575228	1.69950821417999e-05	-902.024700070314	0.210030739285262
A_23_P37041	SLITRK1	0.000336509158467905	-0.000282383206228052	-4.60517018598809	0.256943340055843	-0.000285782228221418	3.47751058808193	6.15945631429296	8.28345633873471	1.23222631993859e-05	-1090.19732173556	0.0876035576975547
A_23_P201238	SNX27	-0.00238733274139339	0.0018618657314506	-3.89303227817212	0.213089893336392	-0.00427211603187469	4.3271495707699	9.51281989492158	64.4501330749713	3.94179993569581e+25	363.308941714205	0.347584158490413
A_23_P2307	RHEBL1	-0.00903154176453006	0.0164607069340005	-1.27882432280359	0.608662907817983	0.00772663333067115	1.64005862070489	7.21327180740768	11.1877033903157	3.82869531513094	-879.404454675464	0.277016663995837
A_23_P142835	DCTN1	0.00185463504662808	-0.00428312548763881	-3.65214455341813	0.0420089222441835	-0.0217056761493938	4.2381035959079	12.1411217567496	333.498725066343	4.89994887234069e+21	1532.0132352536	0.547834999944707
A_32_P100683	TTC28	-0.00511627647487524	0.00868354514449265	-1.82539495960589	0.628827766989922	-0.0127677155432957	4.18837052495041	6.48835043395977	9.33624268127429	1037.62459321776	-1005.3700268665	0.322345865658243
A_23_P65388	CLEC14A	0.0407974364594001	-0.0176329239056959	-1.0812862733349	0.573023823473379	0.0141454494187866	2.43919543771793	6.38911750234614	69.2308847914375	1.55169679356744	414.664131486246	0.1365552468274
A_32_P156786	A_32_P156786	0.00786499778319759	-0.00310990189348367	-2.4356297370504	0.486783597770773	0.00963347020756942	2.05206797626129	7.29954128620066	31.5687442196837	9.98128869747176	-144.149014276972	0.404800980640362
A_23_P83953	S80864	0.0007921380891507	-0.00163044819657255	-3.2702490320666	0.058301479410536	-0.00172943232024678	5.62979382254859	12.1917138182049	42.9881503313804	5.5657003467635	75.3771984287966	0.518971490723173
A_23_P65629	KCNK10	0	-0.013073723376344	-3.02175105663894	0.61857526677122	-0.00557925445291456	3.25403694273141	6.50057967558391	14.2001724270026	0.000162430717642971	-708.050721953166	0.226822822616829
A_32_P43325	AK093548	-0.000259498795082199	0.000402403136897536	-3.87338095988646	0.113183002322085	0.00172609419110557	3.61332586034133	7.04058224478072	11.6926392098039	0.026525106339009	-845.805586849719	0.132973171971327
A_24_P197537	PDE8B	0.0260550773986619	-0.0305353831502638	-0.788631314136872	0.572085493447047	0.0121808397160006	1.84638519391306	7.5960879969894	50.4817870336776	0.745819375334906	191.215462453485	0.129340790716238
A_24_P530977	A_24_P530977	0.00377336145757264	0	-2.7015727723303	0.252612086422903	0.000485734148253908	5.18002821467368	14.9156295036405	32.847929503801	145.219604053082	-115.907248180668	0.19220901940171
A_24_P560663	BC035751	0.000714916237426555	-0.00158582394141488	-3.39835571306672	0.0348964323636569	-0.0129869020946282	4.17009300163687	11.4249643395698	132.17535641414	217133137659248	873.975949605553	0.520046268063454
A_23_P99473	UPF3A	0	-0.00316727321315132	-3.97960403993743	0.207443245518799	0.00259404265911337	4.58968516762947	10.4636561043291	26.4479184533243	210674042114684544	-269.988951445479	0.512224168093784
A_24_P929499	AY037163	0.000725954460575551	0	-3.25456122266993	0.284582564611331	0.00038413777835655	1.03188539354501	6.41979372167225	7.05603504721643	1.17840202227949e-05	-1206.66615896628	0.170309611626654
A_24_P941353	PCYT1B	0.00130031808142325	-0.00493491478881461	-2.28060597984067	0.535649048172176	-0.00415758800352249	1.37711824664391	6.33329808941632	9.36461007435751	0.00231189387614851	-1003.21905574394	0.139754131906329
A_23_P126593	S100A11	0.238647617302818	-0.558258968341422	2.89599379361831	0.698131700797732	-1.0584306745913	2.40352739734077	12.7892148618422	110.245065378001	1.48952067262471e+21	744.983667763065	0.462585262118536
A_23_P28906	KIF16B	-0.000121557230351776	0.000189286836953369	-3.99929485331514	0.0471507697154169	0.000677474807060748	5.11638214081626	6.63808629579249	9.04149767162206	5.49306011649865e-06	-1030.62766086581	0.238933416508102
A_32_P60343	GOLGA6L9	-0.0061932550138072	0.0111476944444037	-1.69981832491546	0.539442070686723	-0.00643328627886673	1.88804017416962	10.612722239354	23.8266992225655	0.00242175763711385	-344.196511896479	0.267854815365709
A_24_P929051	A_24_P929051	0.00037193752742102	-0.000823026884917796	-2.55731235395947	0.14425375775502	0.000306211827231403	3.8563592067946	6.43130446510044	8.06496534765516	7.19286972228944e-06	-1106.52307679382	0.263707431490652
A_24_P804216	AF119892	0.00883132029827314	-0.0100477130990376	-1.60267794914218	0.377544151529558	0.00596327178200884	1.52150993876798	7.94310314631223	25.28941380998	44956284.3560753	-301.835762056113	0.264266179269813
A_23_P3956	C1QTNF1	0.000727837323383759	0	-4.60517018598809	0.17675749604666	0.000445379058882289	4.60455325882716	6.42909588176606	8.01967574877822	3.92140411129916e-06	-1110.51012512798	0.223656175236092
A_23_P365705	METT10D	0	-0.00499026330734993	-2.08286158685295	0.289343083460689	0.00261724067278424	1.68320991579247	7.27201436730692	17.2024518983105	623631902802.384	-575.808204628864	0.412965628295467
A_23_P128147	TUBA1B	0.00161655126130745	-0.00102309606485622	-3.50973667846842	0.273170420537938	-0.000732484866782963	3.63840975630605	14.5557385480265	30.1462653594149	0.00704437925729795	-176.930719642262	0.184626530997696
A_32_P72447	UBE2S	-0.000798866977675513	0.0066338847342604	-4.00907581855299	0.369617175861705	-0.00413416146601661	1.2705240844125	9.64580530196719	20.06390747018	194.1833393729	-466.406188960367	0.319473983788092
A_23_P12920	RAD9A	0.000429668503919794	-0.000620630267395516	-4.60517018598809	0.112485770565618	-0.000657936913822337	4.09434646687094	6.80567187979859	8.02709743983885	0.0133523972622614	-1107.22548986317	0.146678379458434
A_24_P658413	MUC12	-0.000279589871161259	0.0009198992874826	-3.00752833167465	0.212000769692561	0.000270096805867442	1.73936460732243	6.6788490458868	11.1667935612828	3.41877974790738e-05	-880.732687019517	0.280996554901175
A_32_P105110	AK057196	-0.000917956187653379	0.00236458029058112	-2.71141324937911	0.0693702305973382	0.00189485778728251	4.17640687652368	7.91179839044118	42.190652085478	227.417339704919	62.0631389260279	0.271588115523078
A_24_P922056	BC020829	-0.00969356902900441	0.0233212869547581	3.3272756573558	0.114425664140919	0.196800090976048	5.23212020258913	7.11811839995967	14.2262543725031	0.000825725217771384	-710.871733330034	0.20768863614656
CPID_49	NPAS2	0.00117928775622382	0	-4.60517018598809	0.3277366424065	-0.000329310264397191	4.03786973992983	6.11498601860999	6.64483886377023	3.99534428922617e-07	-1240.83615657323	0.16538617982729
A_24_P103025	PCBP1	-0.00096126639035287	0.000371390271122467	-4.27424121121582	0.194383052372317	-0.000985900321829593	3.7027653599896	14.0690196113613	26.9259170405075	0.0130158652118346	-257.253644763797	0.472202033996019
A_24_P916364	AK025613	-0.109857652306989	0.245671686191794	3.15143401311573	0.698131700797732	0.589703960691747	2.61964293273987	7.30189680502141	23.1062431787085	782704124943065088	-366.026998659217	0.577022008097602
A_23_P364766	C20orf94	-0.00233659517776597	0.0048785794061785	-2.33744232069371	0.072847273173784	-0.00142671852520952	2.01118257185805	9.98798541647663	30.1866991501705	1.29104310572134e+28	-175.977727202228	0.392518624398253
A_23_P104201	YME1L1	-0.000327813740363425	0.000657252348900262	-4.06878186334073	0.0360259378911782	0.000919923742823616	4.77279761958307	11.4630104713432	13.9343793388049	54.4198233647951	-721.447267787424	0.347221531515464
A_23_P11806	COL11A1	0.00269636867554406	0	-3.35691701577356	0.322858447670653	-0.000644748277768715	4.19227437172209	6.1764785438836	7.89189328241702	0.000398663441299381	-1124.53011334791	0.0844317528104673
A_24_P717609	A_24_P717609	0.0491125471013	-0.0653891481276363	2.39336834382764	0.698131700797732	0.0646485499088773	4.24236382905546	7.15073311462926	20.1250382978332	1.47407004176404e-05	-459.102876346864	0.330900591655949
A_24_P934477	CBR3	-0.000382107988946046	0.00120502025798381	-4.33125867781472	0.089099693994515	0.00154536302875386	3.51011053843656	7.02118562090423	16.6319796592059	58.2966162889971	-599.786394036988	0.299593932264642
A_23_P356484	RPS10	-0.0127647312007039	0.0451252161129336	-1.91323737111157	0.586043964583179	0.053654393330744	1.08807088842527	16.593575157425	105.509039465551	1089998172345623	713.764280979064	0.299326501701307
A_23_P74809	CLCC1	-0.000755410095537686	0.00217372916315912	-4.60517018598809	0.0797426390871808	0.00284210767560051	4.11286774240839	9.38873408954779	19.2890608938915	1.09673255900392e+23	-494.40850485865	0.374625535812685
A_23_P96497	HSFX1	0	-0.00191002477956495	-3.61629331444274	0.557137840820697	-0.00229656593936741	1.33904580176581	6.61236506145059	10.5106405133262	5.1286629628191e-07	-900.161956981572	0.105972618543664
A_32_P47361	A_32_P47361	0.000133999938586659	-0.000864135263867889	-4.60517018598809	0.1034558601256	-0.00199850230607806	4.32829275585098	7.12079570083318	17.0971622271306	0.309730068105377	-578.295418157984	0.341936829021446
A_24_P148263	A_24_P148263	0.071939128368824	-0.0772800503010363	-0.549120579162124	0.593238627488787	0.0331274925650442	1.98800037534032	7.78466802064581	223.02530917676	48.9558073535919	1245.93969527576	0.188839621306411
A_24_P62469	PLCH2	0	0.0372185686816136	-1.12634485500943	0.698131700797732	-0.00725753982241086	1.33185567098193	9.66210270993997	24.2474531614902	6.3569830391752e-05	-331.75058515131	0.0930175163463003
A_23_P106737	LUC7L	-0.000433559796940454	0.0029386335496521	-4.60517018598809	0.140231449824157	0.00268016023060471	3.94442363593891	10.1838083752681	29.8021480109466	1638905.88819958	-183.771156823477	0.266921401112393
A_24_P254744	EPHA3	0.000816835436629411	-6.91535814160294e-05	-3.98368490219859	0.310986399633871	-0.000301909824291297	2.77561428069004	6.22455370317777	6.23328343141923	4.98987184248125e-06	-1291.80649429524	0.0878537394330548
A_23_P106532	CHST14	0	0.00349499388293733	-4.60517018598809	0.448174729687805	-0.00374269216406464	4.24534406571265	9.97866525273318	11.4161120202325	24.1945399173306	-867.336856431648	0.493797421873735
A_23_P386442	KIAA0087	0.0301461522720053	-0.0397601554752698	1.29174332993033	0.698131700797732	0.0151233943804261	2.36736342419159	6.06514229476685	8.48115865141796	0.0733765762477498	-1068.32346826848	0.154728840139069
A_24_P162172	SPG11	-0.000987837471252832	0.00201494785791855	-4.07622190923145	0.193549312394927	-0.0014495867209549	4.71145493120385	7.96301816899144	35.8773964323627	3.99677166403173	-49.7778128469143	0.155635604706288
A_32_P197720	BX100171	0.00115709081184737	0	-4.02627393067903	0.21351764233745	0.000689005840823691	4.51822153481955	6.71442897974274	12.1525652302937	0.813510938147642	-820.669694741571	0.361136065094188
A_23_P37068	TRAF3	-0.000572035660975765	0.00193760398756721	-4.60517018598809	0.107721019718642	0.0014796249620163	3.32566566537621	8.82032016448333	22.0264419072827	140.950077631014	-400.054898365101	0.526102489385553
A_24_P342572	KIAA2013	0.0714683157366769	-0.156430283809034	3.15854666128732	0.698131700797732	-0.426920477639782	2.48813143855086	11.3644781110375	18.5083376890855	452267615.383707	-521.986157132979	0.322477544680782
A_32_P162520	A_32_P162520	0.000710002184112142	-0.00134686283106513	-3.67112793799522	0.03519242383317	-0.00209379256227715	4.27369068165082	9.91047806109572	81.4950687384615	4.02211014995464	530.145602196687	0.196964088608883
A_23_P433188	GZF1	0.000969328105922707	-0.000391549471251731	-1.75272838311687	0.242340646056727	0.00176452794517403	2.60742551098661	7.95063050633798	14.4688991017801	1.03004642774966	-698.847088488239	0.190262005789633
A_23_P42306	HLA-DMA	0	-0.00181180115444978	-3.38463442020803	0.235908358884903	-0.00072202593000426	1.5531446365743	12.0137669686951	25.90483494307	1124.96457054955	-284.740657984352	0.229603953554299
A_23_P128372	FKBP4	0.0640403932227714	-0.135844937459239	3.32609188148503	0.431331596416627	-0.6734914522017	2.26064228145704	10.0366892726382	51.7468871307835	7343.13632550354	207.224877918263	0.361478524431039
A_32_P66020	RUNDC2A	-0.00132895456365673	0.00309309860783462	-4.60517018598809	0.0843265499441657	0.00290395169144752	4.27313217343214	11.1424434152813	40.1608431316227	2.0157479214955e+20	27.0064218630941	0.309573544899225
A_24_P196851	TLN1	0.00131942829898643	-0.0030809747568372	-4.20234320275887	0.0773206122961184	-0.00980729327668764	4.02737335013963	9.56814450001592	188.943418038031	10164461.0785434	1128.02911595232	0.327779911991486
A_24_P810084	BC033983	-0.0119323157532295	0.0239155364766799	-1.03800032177798	0.698131700797732	-0.0137784074930023	3.00179218856305	8.1667712108669	54.4648371465464	1.8565435180195e-05	243.621696834637	0.487283208526187
A_23_P111517	WBSCR17	0.000351034485761742	-0.000717054205516327	-3.50798495961419	0.0370166850996049	-0.00488788117183642	4.18480857726385	7.23812500764347	26.4577994288543	6465982782.45423	-269.723370560662	0.439251614988231
A_32_P44182	A_32_P44182	0.0229018459521866	-0.0437377906527152	1.26651588292323	0.698131700797732	-0.0272223526048425	2.53205020628299	6.93280423282528	13.1283444962959	0.00239906704447165	-767.976098044417	0.416876002415248
A_32_P351277	LOC440330	0.00152547232996286	0	-3.98306066317691	0.26595568856525	-0.000486995363984911	3.74071150573766	6.89559304514339	19.3648156311012	0.00456239410193807	-484.616690429608	0.283441973938967
A_23_P30464	PRR7	0.000321574935286434	-0.000572547249389894	-4.52893755939548	0.0377940496321777	-0.00289573523805498	4.40050449583216	10.5478873550113	34.3670050365326	0.451249909769702	-83.7641937784961	0.205739477624016
A_23_P10525	A_23_P10525	0.00596085384021176	-0.00122114121258149	-0.987254083659196	0.367543544746986	-0.000828207719550904	3.64593353148018	6.17793477583013	12.2075506169332	2.98135266105457e-06	-815.25112771735	0.107848198131612
A_32_P125771	RGS22	0.00145257407963069	-0.00368562396012425	-1.20710782912969	0.305337847609459	-0.00110123322862808	3.19973084996107	6.31657030271859	5.72246454137539	0.000591081202172174	-1352.4285842952	0.0839584673875454
A_23_P48358	PCCA	0	0.00279604167031539	-4.34743351506161	0.431442364687796	0.00368697283771294	2.19893765486668	8.93400645415139	17.9433096901797	0.00127464014094221	-545.828604972893	0.403225910817133
A_23_P415558	ZNF212	0.00150876093172785	-2.06734791147875e-05	-4.60517018598809	0.268968983566758	0.000767379361727487	0.935852762266975	9.45955829671255	10.9076031964151	1650249046608729	-895.080682316203	0.331425419812687
A_23_P426511	C4orf21	-0.000272190525242019	0.00064473618859499	-3.90925539317391	0.0776512120020162	0.00139486071728723	3.38568279799955	7.00935617217284	10.8895779663726	0.13790199099254	-900.909928562391	0.205988595810343
A_23_P370097	ALS2CR4	3.44102738075244e-05	-0.00192787203333786	-3.93589239529546	0.211505790185717	0.00128774988010725	4.86243884152997	6.88579181623831	16.1986674518802	36045.3808254301	-618.55561716501	0.471990566313918
A_24_P81789	RHOF	0.000510509799759498	-0.000600192590238452	-3.67209471127462	0.210883888033757	-0.000695226096670718	2.21899250978006	8.24987007001294	19.3336880376911	6.36550749677692e-06	-492.765436240281	0.32475368212412
A_23_P103951	A_23_P103951	0	-0.00663319629628868	-4.10386189452283	0.45835122786916	0.0144904492543098	4.01747464987843	11.0162310468776	48.8582444545209	147321027.976385	166.384225098615	0.439441333154846
A_32_P188953	C21orf34	0.00020564219832558	-0.000455131982912231	-2.95125902151359	0.0631828523501571	0.000705745410930433	4.48917909379615	6.48687634804891	8.43833850840472	5.06819998744849e-06	-1071.9020504757	0.0894010527119321
A_23_P88971	CLN3	0.000395260006768919	-0.000914931588063103	-3.35368888078224	0.0671497344328872	0.00100345524032949	5.01039463374121	10.6793130056974	15.6943440402386	0.000940136542428435	-641.043542923443	0.212711190175139
A_23_P339691	LCE1E	0	0.00175853878150453	-1.85828328734501	0.222812108806904	0.000486388506901456	3.23801408288919	6.20872497965697	7.37845986083499	2.42426633985672e-06	-1174.94219443255	0.127073893895102
A_23_P20683	KIAA0020	-0.0227062016458189	0.0294836021826081	-1.5164327372619	0.577047988414615	0.0268499711323163	1.12662416027451	9.23962282930096	48.7899131233018	63489129666.7705	165.389150831326	0.399746292279081
A_32_P195401	FAM117B	-0.171013749080271	0.3731146953528	3.32276821906985	0.599059301196384	0.77249966890316	2.64244168324104	11.0177588984714	47.8365353163357	11372111127296.5	151.358341888741	0.33208257844445
CPID_230	IL6	0.000532538711800579	-0.00038995442833658	-3.86306422353494	0.21134263384989	0.00138052941660019	4.43314407676361	6.48822014473543	18.0108139553112	154.803750050142	-543.158781095255	0.186039419261775
A_32_P140312	A_32_P140312	0	0.00100075958922587	-3.80021168478081	0.281910401964286	-0.000722752819267531	1.3754761843752	17.1621470683997	24.3403012995226	0.00131031726423227	-329.0332294213	0.355762828597427
A_24_P344516	ZNF702P	-0.00220712689748348	0.00306616739379519	-2.00385051239787	0.513949518352808	-0.00175030204820002	4.44251812776174	6.23025249662322	9.52540233426248	5.9428933085648e-06	-991.148712618561	0.270926929705846
A_24_P795106	A_24_P795106	-0.000471356181212212	0.000923388254780294	-4.60517018598809	0.0734556283955444	-0.000834062396319878	4.64207387620965	8.09813204165708	20.209608325937	0.00494706687204984	-459.551004592263	0.191238176806314
A_32_P526255	PNPLA1	0	0.00139429763125877	-3.54140272570532	0.222227865033544	-0.00104572195317427	4.44958253426641	6.65821802496946	14.2203983928627	5407654.33294901	-709.102309159752	0.245408108180271
A_32_P218992	A_32_P218992	-0.00299761312090155	0.0132539467530686	-2.00134758322434	0.600928537009943	-0.00992809889803775	3.68576301138253	6.7281706849676	8.53484923964958	100920.830037888	-1074.14400470095	0.252674648069733
A_24_P382401	ZNF791	-0.0130978355156253	0.0052589989795977	-2.04753730378212	0.568750804280635	-0.00714914969820082	2.92810511007896	7.37265128632811	20.5650613858368	0.170752399448622	-448.865083830417	0.320860841561716
A_23_P145841	SOSTDC1	-0.000362040803118108	7.22793167479865e-05	-3.65323637292738	0.261004980988947	0.000199689042832589	3.29356776287957	6.2080096747946	7.90034981014247	5.60156199810396e-07	-1121.12371948146	0.0395087796544762
CPID_523	ARNTL	0.0530144436956334	-0.133170267442818	2.56171952149945	0.698131700797732	-0.221786559105801	2.35763776636821	7.4010233987058	15.1008397365933	14907921684.8439	-668.452622262301	0.32927798983064
A_24_P574599	BQ417071	0.00692334739409031	-0.0147894147832472	3.32734674672342	0.282596366405433	0.089958112831716	3.77903980938544	6.11102437383962	8.60757370503255	1.59477294385632e-06	-1052.74758899096	0.208717810089073
A_24_P839298	BC039524	-0.00308695360396835	0.0108657852389296	-1.34728501858045	0.698131700797732	-0.00898549752058258	2.3440161068595	6.50903977393606	8.19946599145414	0.00188386349727784	-1089.597492301	0.314987905493518
A_24_P187651	CLN3	-0.002691960142855	0.00325334288828563	-4.60517018598809	0.411606491480815	0.00086493204724112	4.15986852384919	9.1920701330707	17.9458803858133	0.015902546917252	-542.069230224405	0.136509112476478
A_23_P410587	PHF17	0	-0.00395656687162804	-2.20393665395506	0.274484204127881	0.00060833386223592	2.34384861212882	8.37004168973283	10.609723342097	119770092.617315	-919.421030328616	0.44535099251798
A_24_P119617	BC032036	-0.000130277217907189	0.000780458292789537	-4.54689246236066	0.143664452730891	-0.000140946043469216	4.87450091675033	6.27024866452718	8.38470449832381	6.0218927530208e-06	-1076.41007837353	0.0630846337409107
A_23_P7727	HAPLN1	0.00223856961611762	0	-3.40203656044139	0.495557680310898	0.00115745011083064	2.55555860917305	6.21424828881585	6.77536667929231	6.48367651067076e-06	-1229.88211327196	0.055635786542142
A_32_P86245	EFHC1	0.00101149526345003	-0.00105418549032804	-2.06987215600647	0.25677488478871	-0.000202748364971154	4.29787338472247	6.37196541170288	6.85607483962278	0.000743515666805332	-1221.49825377364	0.103265831335031
A_24_P64393	MARCH5	-0.00581233074931205	0.00680619391967661	-2.32091150823631	0.593624768441898	-0.00476730596451635	3.79527650980174	6.85968997919322	12.4680429599614	0.000602721324664375	-802.473438477226	0.386683833347389
A_24_P921897	HOOK1	0.000203171468672702	-0.00198232872423515	-3.98422880621479	0.207484363578547	0.00208492719851948	4.53516043926947	6.72575606511061	15.8837933061466	108071753384531984	-628.61067997705	0.495240012261483
A_23_P7853	CAPN11	0.00923852245035072	-0.0190303621055274	2.38786713688752	0.204269379412301	-0.00595498134496494	2.02317799868974	6.13939696599007	6.21277136032596	0.000547041780082544	-1288.37015087936	0.137739427940073
A_23_P250914	ATP6V1C2	0.00859630984073575	-0.0187172975154768	3.32716765749129	0.0788934064265342	0.0415751774028889	2.98469670458071	6.17649079783581	7.66700359224482	1.36854156647355e-06	-1142.35038440594	0.0710509765589558
A_23_P28595	DLX2	0.00157788655300971	-0.0032793341958594	-3.51146229697632	0.0508968849347885	-0.0193307074963159	4.23685587165255	10.4617006291605	282.207615836558	18587146540471568	1413.2790678551	0.426840749607948
A_23_P141345	MPP3	0.00119664547785752	-0.00230013487456932	-1.85578257771484	0.132620310483754	0.00315951324850538	3.81916195459444	6.90014360810938	10.704277748755	84934508.0089292	-910.76644147883	0.315114730694299
A_32_P212712	A_32_P212712	0.106030207326717	-0.216650867117843	2.58614742283805	0.698131700797732	-0.14776500511736	3.22157182527261	7.58151058181857	31.0671346362135	252.782642971411	-155.537121060062	0.594971750225423
A_24_P926053	EEF1D	-0.000498693219876683	0.0009108429345881	-3.21792435483385	0.0629554061520356	0.00355051439561161	5.68776056316282	8.07808108691278	19.0103797155666	11940546.0431294	-504.755695923201	0.495227845261074
A_32_P116481	A_32_P116481	-0.000688940420470105	0.00146753855495188	-3.45052179670487	0.0535065449019197	0.0043570381485606	4.16327844254095	8.65592311374514	19.4360565957869	6.47430848672578e+21	-489.010744810605	0.582328121767792
A_23_P337270	NEK10	0.0173553311240763	-0.0216283873986217	-1.03220956897458	0.577779941647011	0.0136516178810827	2.07174963994928	6.44877147950963	24.1120091858033	4739.72967502059	-331.135206391376	0.271669946017182
A_23_P212423	XYLB	-0.000779899064430918	0.000977374951237775	-4.13594157353761	0.434261660031618	0.00298728694243425	0.945878126452516	6.41247556856744	6.73443952668048	0.352990220585551	-1236.97856084896	0.20237913908796
A_23_P360804	CPNE5	0.0163798577798118	-0.00560042342355097	-1.66849350749702	0.461004678112374	0.00157542287714972	4.41388554109137	12.0774697419944	30.3751398199665	0.290916613440666	-171.55310103848	0.128464623439478
A_23_P216225	EGR3	0.0179536899098036	-0.00244184438990135	0.28703327865575	0.698131700797732	0.00491961296461716	2.12461149896789	6.25549353770852	9.83357968379677	2.08033905953805e-06	-966.145359484811	0.173658086243864
A_23_P363954	THRSP	0.0148759941890504	-0.00373027665099396	-1.43052956038954	0.628200854066021	0.00263069586644076	2.93951547966627	6.47187119776994	15.9246209055001	1.09520578243366e-05	-622.899807409101	0.203835240250713
A_24_P585198	A_24_P585198	0.00038805044765135	-0.000490543076457656	-2.96215357988523	0.247721520987804	-0.000381326227600504	3.40077451497767	6.04850544953525	6.27351151274786	1.34511386384512e-05	-1261.39827193467	0.142531067227062
A_23_P111865	ZSCAN21	0	-0.00144848647141693	-3.56543796117796	0.212789393311739	0.000677892732443153	4.57992679107961	6.94088006998937	12.8556790932071	0.299902154510176	-780.735468607973	0.435047636636576
A_23_P49467	C1orf144	0.000402414856493892	-0.000600722583202663	-4.15092094248521	0.0801774535477352	-0.00178061235842199	4.2408244977232	11.3495712985458	13.752157763913	5.5426100733552	-734.969952734052	0.207764567396738
A_23_P217079	DPM2	0.000476686983225574	-0.000922889920633047	-3.5494971599754	0.0295316894964493	-0.00952743829045147	4.20738909140918	11.046649175759	66.5944253443789	164251642891007520	386.57931499453	0.311723811272926
A_32_P94631	A_32_P94631	0.000460588509031783	-0.000817912443155727	-3.45327647622326	0.315642531414617	-0.000212531592121128	3.2465061724205	6.45252915415094	8.11927015510681	1.33243596746837e-06	-1107.01270170607	0.100936060952338
A_32_P111852	A_32_P111852	-0.000486350855125313	0.00136368389898025	-2.74356419506407	0.050804219227071	0.00272787297342524	4.2114852183684	9.88804705669356	18.4659746010207	134146388.651503	-523.613114002459	0.435068647792118
A_24_P123325	TMEM33	0	0.00206421583399168	-3.24600514686599	0.196484182583965	-0.00210106735522526	3.9850978737553	8.26435800540295	21.925132084336	13258846.9393943	-401.703462360248	0.376508848927726
A_24_P919142	A_24_P919142	0.000459658017894776	0	-3.94351460841055	0.208665466115734	0.000717213867455929	4.15104101881445	6.33417008306672	7.89556475822494	0.0857431295991976	-1124.20034824094	0.217192371881279
A_24_P548795	CN358250	0	-0.0005947878376853	-3.63406727405681	0.252961529675449	9.60753494871072e-05	0.906322620818328	6.34509045251138	7.86294081274327	0.00477681111915932	-1124.48413711432	0.188081676319799
A_23_P78518	CEACAM19	0.0465931922127123	-0.00652988923413495	-1.54461966121321	0.698131700797732	0.0152692768522897	3.64460898582286	8.7388588985002	28.7405649390917	17.2884812495552	-210.882042878621	0.248110150968561
A_32_P31771	KIAA1715	-0.0119662914648804	0.00972073805870584	-1.57857175873804	0.531131493206932	-0.00615447888476986	2.62731803569918	7.3317929111803	14.75198318758	676.021162139447	-685.070702135936	0.196658717928869
A_23_P144165	DZIP3	0	-0.00296671581182744	-3.96336816141274	0.212022351456401	0.00328770085900379	4.58123328723606	8.54168449726303	39.9919283694475	148414271831595744	24.0096802295701	0.322077670638736
A_23_P209669	NRP2	-0.000929894244806927	0.00141529273663121	-3.88768419379422	0.457438132738023	-0.000571033020042648	3.47796951528356	6.26236450727027	6.4462506937263	0.000135446220996965	-1267.98732414875	0.150442272900197
A_24_P926770	LRP10	-0.000125761205884593	0.00208773249177389	-3.71053964329606	0.227402347550717	-0.00157785100992523	4.12926935525408	8.26272042474904	27.7135175807474	2.49202876605258e+21	-235.359883453814	0.385109131207758
A_23_P170761	PDLIM5	-9.63312220641729e-05	0.0037166125960939	-3.24474086532904	0.182360874260072	-0.0024660338034691	4.26605999897423	9.43250434173319	36.0006539240353	6046.15147807863	-50.7452438099386	0.257990008188477
A_24_P516704	BC031274	0	0.00770117659113527	-4.46939028188735	0.676228221550858	0.000186147679133842	5.83891607315112	6.01726067973788	7.21844397169777	2.53182390951286e-06	-1152.29709643767	0.0235493052101225
A_24_P329924	SIK3	-0.000618166472388882	0.00419480323121774	-4.03381119911655	0.183498305358586	-0.00120725884239759	4.31623247349744	10.5508982162013	46.9578760377171	46325.7151911479	138.177298185882	0.295692990322776
A_23_P27556	EMR1	0	-0.0015958645596359	-4.57303599231362	0.294179979788907	-0.00148513115795383	3.04880394978035	11.4609361965538	26.5464639902137	13817.4354588184	-267.344672778253	0.454533103499919
A_24_P84340	MAST4	0.000173470023935143	-0.000378576882541304	-3.13206123255858	0.0345112311743598	-0.00196617642843963	3.89245651713481	6.80996137398783	10.9604829125946	79.3294963682931	-893.972889052894	0.318172872901472
A_24_P76288	A_24_P76288	0.0083219065846874	-0.00177625167682238	-4.4152949318384	0.327856436668411	-0.00284826847020724	1.48635056218575	10.0900472115191	221.619723356451	0.0811976343621226	1241.4445372329	0.376481868104348
A_24_P183963	AK091034	0.00222672079311743	0	-3.69546089548102	0.320555858632094	-0.00123125256294702	1.39512797286079	8.16891301847949	13.8236289674742	476.154469252884	-725.017307216994	0.322971052174471
A_32_P96213	TPT1	-0.0303762758182394	0.0561360273092694	-1.72006032881387	0.586719435639119	0.0577072283965683	1.07466458838081	14.8189642970567	130.17273539263	85656308021335568	863.12097297187	0.398446027454883
A_24_P934497	A_24_P934497	-0.00668563774345918	0.0165400537584793	3.3228737538748	0.0495985691018939	0.0478620796081157	4.03204346677916	6.12964939872477	5.37711787681576	3.2275988444414e-06	-1381.41690705351	0.0867744579618309
A_24_P300253	PKD2L2	-4.89123513250132e-05	0.000405770906087386	-4.60517018598809	0.208266596950265	0.000247998880786032	3.05405477647063	6.14028803176011	6.26290815921911	2.35391024603124e-06	-1285.5654978641	0.0791310294424141
A_24_P110820	AK095488	0.0010972339477917	0	-1.78640928267203	0.274637666304522	0.000179810183421289	2.63573611045151	6.1636023146133	6.56118637086543	5.82606648670551e-07	-1252.62452600578	0.0716467946789879
A_23_P142606	CRYGC	0.00257805994819428	0	-3.92179081366673	0.357336234827679	0.00104801189101247	2.13775955673196	6.22532926197457	7.11593433269917	8.78041010334299e-05	-1197.91127599121	0.147572118115641
A_24_P937468	A_24_P937468	0.00797541566700847	0	-2.00516261695832	0.591839356036435	-0.00146584251124161	0.746258461752531	6.29308981747058	6.74205144417571	9.97703756538248e-07	-1236.17763276023	0.116915676651093
A_24_P390395	ATP10A	0.000202508697662487	-0.000571463458797424	-4.11818478587747	0.219090929368967	0.000583899827988437	4.94149626975978	6.51913775140136	9.34172529864698	0.00491189905992792	-1007.43471258248	0.314498866053324
A_24_P942253	PHF8	-0.0415518925474896	0.0919874478732009	3.30975592751787	0.190913494319867	0.144694936008122	3.44568611152216	10.7807924757185	25.0314188603546	0.379809213399906	-309.12642108282	0.394138676587314
A_24_P222043	HMGA1	-0.000754572178229986	0.00158772599241651	-4.60517018598809	0.101708565600476	0.00166387872033046	4.30986869422719	7.90532177204117	22.9122851943003	6182.74731819249	-370.435292779021	0.245304347273737
A_23_P104865	AB529259	-0.000117197832618849	0.00018327379735835	-4.5663095085875	0.22682047664472	0.000145433949393198	2.60301154508766	6.49042009884591	7.85448576604635	2.44358329733715e-07	-1127.89875815423	0.149317100395273
A_23_P84230	OTP	0.000932948034983699	-0.00172101479812181	-3.21648713275478	0.0610730447022077	-0.00994918608852097	4.18547483199738	8.12192566362066	73.2804170927561	3471872762481690	454.602492081006	0.527318911890098
A_23_P250735	CBX7	-0.000383671324315196	0.00105859966466569	-2.68011272024661	0.0467512358039049	0.00313142326917089	4.33127694345395	12.7513056784317	16.7757836993806	159513159.695767	-593.665343491686	0.580897129706151
A_23_P67952	MYCNOS	0.00818910005395369	0	-4.32012794706308	0.411659807813559	-0.00823735980099781	1.42656863854526	9.95568352952995	94.5349446550003	0.0450017655867414	635.677226723399	0.308284366274155
A_23_P165414	KLHL23	0.00113047642145826	-0.00049883041566348	-3.8932088843101	0.466558314186028	0.00311976661160891	1.28824847418697	6.3836020945371	10.2067428868256	4.06476184500536e-05	-934.997937017866	0.14646482882234
A_32_P24223	SUZ12	-0.00609556147336556	0	-3.38638050567131	0.542771020573546	-0.00385982516841251	3.3527163268323	10.7691417081125	28.8107345477752	0.000602347848802175	-206.437520074614	0.159524647492878
A_24_P941773	METTL7A	0.00138323794405626	0	-2.98366482484327	0.234160991353368	-0.000539264728320132	3.06794923255212	8.95398848993874	13.7661307816388	5.96394920507158e-06	-732.153279983894	0.421536508812585
A_23_P421011	KAZALD1	0.000888722776838029	0	-2.60879227139684	0.215683318244683	-0.000482216497127666	3.00100786365405	6.15835616171737	7.20224479527529	5.36869707471581e-07	-1181.14894217214	0.049297905598238
A_24_P170514	OR7E47P	0.000346776253724703	-0.000649855007306507	-4.60517018598809	0.0772179984528772	-0.000339982508913565	3.77148958841457	7.14688556742152	11.1492828292966	0.00433751498600726	-884.152374086564	0.314170177240485
A_32_P195924	BU661610	0.000296905081378249	-0.00187402087384874	-3.68597771483315	0.215673925348451	0.00327719919801087	4.17849819879374	8.75280863590974	32.9157114028623	7.65995454169728e+27	-114.441607086786	0.386543028403749
A_24_P367900	ANGPT2	0.175410694004127	-0.358086500801233	3.16602228479634	0.622834220218091	0.61295750945175	3.23169108091743	7.12870879394637	94.8458238836469	4.13272102334201	638.0115221412	0.486672467166159
A_32_P4466	HERV-V1	-0.000465626950601736	0.00337052135620606	-2.73712311554095	0.237094313967808	-0.00124309519970261	3.76686305257696	10.0056257576523	109.158330064861	1.10743696521344	737.940247810949	0.518398873605485
A_24_P144961	LOC646471	1.64278653687747e-05	-3.92704673095776e-05	-4.39720393624697	0.00878092214776608	-0.000316411581133757	1.66874317183018	6.21741003559158	9.29712220812539	0.00195365470594628	-1010.83280409094	0.270172548421236
A_32_P157415	A_32_P157415	0.000276491787122702	-0.000583950197340407	-3.36062707773054	0.0505231260955136	-0.00263657674172921	3.51170985392072	6.74950561270575	10.6310266756573	1810822.17325428	-913.29015370446	0.338251617409741
A_23_P59418	NRF1	0.00306719393375265	-0.0086004725306439	0.208164745688518	0.314330946808665	-0.00115947734999947	1.89111968889416	7.34712359261586	11.0993675224895	1.3237220066671e-06	-885.032721829521	0.311114229257973
A_24_P212949	A_24_P212949	0.0411958705743856	-0.0673710803596012	3.15928005209318	0.662818487653619	0.101142201050143	2.58764054095631	6.27451701329499	9.27772121265001	4.11286029357842e-05	-1007.34180454317	0.156889335985304
A_23_P167970	FRS3	0.000985035538458343	-0.0019951987402627	-3.15631048639774	0.0643278227574284	-0.00185401249591556	3.56155515264842	8.88390629249421	24.6291276740354	3330516615.54543	-320.646040193093	0.533273640150366
A_24_P163845	CWF19L1	0	0.0103095147053705	-2.84825073826791	0.567330889602584	0.0116600353301962	0.892736733626125	8.6066911944273	15.2451555852998	735.453917989802	-661.689994053795	0.532314384208099
A_32_P103669	GOLGA8E	0.00205645095932486	-0.00457326562558036	-2.01971485378995	0.0726512570478452	0.0050897507809022	2.88689830481661	8.74797527345848	121.883244773719	15.6931000219396	816.338078925069	0.564887541602318
A_24_P20746	PRR16	0.00305853263700347	-0.00481658012859183	3.32741253750784	0.0798588826602098	-0.0335594183297071	1.94179231980766	6.24158774124754	8.45349365769507	2.68999891331415e-05	-1078.37162917311	0.128299867609586
A_24_P342670	GON4L	0	0.00294204241415862	-3.87710360484253	0.187598553972677	-0.00118960679460931	4.7939036567929	8.58680504247106	34.151713784498	0.0347136622611062	-87.0462259776061	0.241540896918617
A_32_P125589	A_32_P125589	-0.00144429906664283	0.00580314001316459	-4.37709897152987	0.173518531438307	0.00340060801116915	4.09980825895913	8.46029358193853	76.0811814778592	594431856922.067	481.270349759984	0.268043132417352
A_23_P9333	BARHL1	0	0.000583458194854917	-4.55892422121663	0.277712427922391	-0.00029171245563587	0.839591936089558	6.6634967919027	8.29692899897578	3.67888236327278e-06	-1094.24557167775	0.363966409256589
A_23_P12767	CYP2C9	0	0.00193557020455952	-4.13877408835878	0.423440996381208	-0.000729195878682208	2.82621300460936	6.2284274415085	7.00849855269149	3.86833743351413e-06	-1205.93047050553	0.137749908585898
A_24_P388190	KCNK3	0.0695482082982909	-0.128032375562507	2.94075526798768	0.698131700797732	0.125790398941825	3.82190396193756	7.11956799976349	46.6497833072463	2.14475334298058e-06	136.985126010376	0.422811806092373
A_24_P182929	KCNAB1	0.00331506291978834	-0.0068562120403099	-0.0506384658414837	0.43611588562663	0.000936214610332172	2.71464485508752	6.26548357786304	7.73192422875398	1.42535028659896e-06	-1139.04923103861	0.0611887797959048
A_23_P138931	MMP13	-0.00223655588557591	0.0163216017154082	2.38099780469513	0.698131700797732	-0.0110035307496222	3.72238415817764	6.15994112177321	6.65258898933237	1.16115293454918e-07	-1245.64855868525	0.03942193079207
A_23_P118615	ABCA8	0.000171828464470937	-0.000358402554252919	-4.60517018598809	0.188134229471378	-0.000251763683611463	2.95572508425274	6.10058649425599	4.90397766034672	4.35398554152073e-06	-1458.74087916144	0.104071995969436
A_32_P87703	MAT2A	-0.000390325256868336	0.000986793176913893	-2.93491222054586	0.041291387781961	0.00467289632746979	3.89756547827713	13.4859592304432	18.7337002725352	11541129517547522	-515.179720444569	0.289541915349804
A_24_P126587	ZNF445	-0.000747991382202626	0.00176693221716577	-2.01083931883718	0.116916670577616	-0.00184147774462803	5.12850285024221	6.96097999660633	11.389586256057	0.0292706594039308	-868.990813842215	0.225749293235444
A_23_P24193	XPNPEP1	-0.0021643516647827	0.00201863882359511	-3.75417713308258	0.429398180939898	-0.00152663098853147	2.21503667590971	7.91783648342572	14.7659230350093	0.000241514544240835	-682.374651712703	0.425838224571587
A_23_P167640	SLC36A1	0.000337074504613031	-0.000778052882168848	-3.66023876453984	0.0438479930153772	-0.00295504734065392	4.05764855533175	6.76579491295494	15.0951195558372	299662351.944604	-664.718502316	0.233046515141434
A_24_P80776	LOC221710	-0.00139176128040256	0.00345405407958561	-2.46335914208116	0.450423811706495	-0.000922232509168443	3.015664387231	6.37724197117088	7.90940716715622	0.000234349957894499	-1128.25456058974	0.0913861940293846
A_23_P210419	DLGAP4	0	0.00114543435806856	-3.90956066362079	0.215358907158758	-0.000498861510368847	4.61110542419997	8.08763768597987	16.7440143028664	0.00103855397163903	-593.114295874417	0.362866887898662
A_23_P160546	FAM63A	-0.000877524506632831	0.00328470454399836	-4.02651174094717	0.210014370980293	-0.00358400641424674	4.0889753478688	12.8406375778723	47.9193801809969	8.50731859657422e+30	152.588609766495	0.368249643332161
A_24_P943830	A_24_P943830	0	0.0018524373135943	-3.63047886770401	0.442570013776168	0.00189371580182106	1.57423347799094	6.19805064559227	9.06530315146721	5.97738449320222e-06	-1023.74026834978	0.0887103849742457
A_23_P355993	ZNF614	-0.0023873350860033	0.0087576861777426	-2.42532293510502	0.540874587074731	-0.0106963095035002	3.47072004851477	8.53404464452647	25.7090093030715	7.88843610720434	-290.135826670287	0.516844917800077
A_32_P219635	AK054684	0.00109730049037542	-4.37884463287742e-05	-3.51692646495202	0.513869726795942	0.00383167086542979	1.36095263215293	6.19048624076054	6.45209861907723	0.000645412252081943	-1255.95469788542	0.131628994594991
A_23_P206413	WWOX	-0.000572982709253299	0.0138368419500538	-2.23767536946484	0.594411019077526	0.00738906845283577	1.72809542180658	7.02156382914192	10.4057584761881	0.246642215544503	-930.848151506729	0.34137881903597
A_32_P720619	A_32_P720619	0.00554514981524469	-0.0123366891317197	3.04362958147741	0.22695786316154	-0.0396581653419275	3.70186506516107	6.08550772003336	9.91163452086803	3.51623059972074e-07	-955.711481377979	0.104446738289141
A_23_P169873	TRPC2	3.08838194714703e-05	-6.70011705234624e-05	-3.59896702956966	0	-0.00206056976828425	4.68794375171773	8.22380331564471	39.6474251405281	0.000124999042700205	17.858366518309	0.510844967310407
A_23_P71148	BLVRA	0.000725628742644399	-0.00185208516674113	-3.80478712799138	0.221336556575387	0.00142401634667746	4.42938061884204	12.7309511022055	30.1346670283609	253562807898.454	-177.204319042753	0.336836581415819
A_23_P253982	HOXA4	0.00229022102388454	-0.00326916573972229	0.961783393512676	0.140700023486331	0.0139906361683381	4.41434618603256	7.02202987563212	16.7243342919916	4.5531145723758e-06	-593.949282356761	0.214560212683836
A_23_P8241	FBXO5	0.000660487265785275	-0.0018908377038523	-4.20611835069376	0.205131221354171	0.000745820777617758	4.54397333027915	7.56978207276059	44.7666442997026	0.203565664476204	104.200293191489	0.143958167414913
A_32_P143516	FAM178A	-0.00144487349814901	0.00259807082496583	-3.13090448800632	0.0647610558252117	0.000764189626677619	2.87384805994084	9.37103116341978	28.5794936146157	48287343936680.1	-214.877922018517	0.476723811854132
A_24_P933372	A_24_P933372	-0.00845251218192373	0.0185576542668687	3.32724051968126	0.0316907140706396	-0.0753032566381533	3.5559275714136	7.21129642689469	12.4952626719131	1.01170156469831e-06	-803.116568126621	0.419490917563129
A_24_P620583	AF334589	-0.000121542914448556	0.000558103265501391	-4.12045083051785	0.278166914345676	0.000144458186397981	4.4488888650861	6.23159088087739	7.52540573154659	0.000120230266722971	-1152.85404752488	0.218609943480844
A_23_P147869	KIAA1109	-0.00206379508550703	0.00171022212050927	-4.24008617171331	0.189779270496105	0.00153492399794304	1.85471639333517	10.500998902307	47.6798066091435	3.77051211001488	149.025040412233	0.298475731501882
A_23_P122387	MRPS18A	0.000381627390905951	-0.00065956436555719	-4.22401859204239	0.21921897701599	0.000444583596463918	4.49893068038387	9.39614648351093	18.7727733654755	0.00336471382637691	-513.698323958258	0.230337889506178
A_32_P216635	KSR2	0	0.00188550495502374	-4.60517018598809	0.417582316420416	0.00043800076549348	3.03440980361817	6.14823268162577	5.34044772226427	6.14356832142328e-06	-1395.33753825757	0.0826306095411191
CPID_583	PER1	-0.00916057665584518	0.0329016846844787	0.95575552516572	0.698131700797732	-0.174956100634793	3.89306433095974	11.8252792342012	35.2556404275801	1.59833632188823e+56	-65.613373108826	0.396560775880453
A_24_P123052	RAP2B	0.000477817182081055	-0.00028701742201973	-4.3138937127398	0.219986643950721	0.000632119545714736	4.94130150265362	8.21240349678266	20.0255439302002	4.3983185561515e-05	-467.766970128429	0.370470887350392
A_24_P927222	RBM27	-0.00190315278043904	0.00411731252839588	-2.70196742223422	0.0794794158558344	0.00156887200727078	3.01962956611541	11.0005632126397	34.91649056107	61590894715634488	-72.4861138758013	0.305447627758814
A_24_P32411	CSPP1	-0.000413232666390275	0.000731195340765561	-3.60801459125392	0.062714856753091	0.00228689685034711	4.13296677644334	7.06881728146104	12.6758523690314	111847.619165257	-790.73714717532	0.513396881521525
A_24_P345336	RABIF	0.000212137903425399	-0.000418629494004562	-2.881755947902	0.0384007540656297	-0.00308050896105793	3.82062796161288	9.73433547475333	11.6302496391818	3460613.59424539	-854.123818204885	0.209207456484802
A_23_P70938	STARD3NL	0.00123407545009818	-0.00401010010630822	-4.09387846783473	0.18371853967012	-0.00136722287762777	1.7226772464294	9.99588366433535	52.58268605802	8820.95738413565	218.616964214099	0.327116286858963
A_24_P163590	C7orf60	0.00280751080587172	-0.000810327502207306	-2.36227984429191	0.393023647716373	-0.0034534994759862	1.65092946726246	7.27122835196069	14.2757513176238	0.543271230004248	-706.343997850379	0.210583649400842
A_24_P926058	Y10152	0.000752959938051894	-0.00145955197602789	-4.0824756462258	0.0388770620922163	-0.00833471357790653	4.43505644205759	14.320996975372	129.60559681046	34379.8042599876	860.016509492263	0.519841449351877
A_23_P161183	ZDHHC6	-0.00235690210831703	0.012174489400289	-1.87252714133413	0.582952468587339	-0.00677518078492209	3.73321000878129	8.71222451298163	12.3788453662541	0.0502894410559411	-809.771947172071	0.408663122067716
A_32_P19539	TMEM56	0.000218765881029538	-0.000624982443621343	-4.60100290601382	0.295044874377382	-0.000207881627494352	3.75948893463971	6.06793097773793	5.24060424364784	2.50113173403795e-05	-1405.62584230247	0.0868756603290975
A_24_P100277	CYB5R3	0.000459070255254129	-0.00106108702077868	-3.482257831254	0.0375799940455395	-0.00526842439370105	4.23385218858882	7.99396815945735	38.6152829868265	3142162765.61767	-0.896303212072084	0.372945997072609
A_32_P226073	A_32_P226073	-0.00284696622380139	2.56395518445633e-08	-4.60517018598809	0.452403776566364	-0.00176113716817451	1.91728256304959	7.99493364061245	19.6003430105087	1.56472920851538e-05	-483.026159568171	0.333062979048705
A_23_P94902	KCTD8	0.0187115750094272	-0.0151489694184907	-0.966873607468517	0.533498796214161	0.00660330534384026	2.20818479942144	6.21545020167014	33.6600953885976	0.0162951215203979	-94.9442825354876	0.122469881485752
A_23_P128532	C12orf45	0.00128041267691004	-8.37927990060119e-05	-4.07099021652457	0.210549919018214	0.00219513014847441	4.32989900508741	8.58704209458262	28.9715961277499	104936405.118811	-205.18951466397	0.482670504043873
A_23_P206169	TTBK2	0.000203211841869474	-0.000976256620183386	-4.60517018598809	0.30478732031994	0.000627807257680756	0.77451334170938	6.84415215938623	9.35155753395898	4.26246510046712e-05	-1009.16911449834	0.120902681073874
A_23_P313476	FAM120B	-0.00119492770237216	0.000965767719122462	-4.41776433193658	0.195800467679687	-0.00018202450089801	4.55910010751854	8.84760304571719	21.0309313234002	11.3814389152722	-429.597943605277	0.268953752691957
A_24_P203103	SH2D1A	-0.0292679903960818	0.0489193999070898	-1.48824150952008	0.62080623735228	0.0289456359081559	1.32981190415832	8.29866832483141	76.6628360970726	138168.175967199	486.685402209911	0.454026830053838
A_23_P218863	PBRM1	0.00201284463535117	-7.42451970316463e-05	3.32738567232871	0.24324474322831	-0.118814597398546	4.13540192371123	7.04147070868519	10.1127427113735	0.00154102467411399	-951.127930727076	0.186225644605698
A_23_P39955	ACTG2	-0.000488161163642039	0.001021323759082	-3.09413265352395	0.0635349857345309	-0.00187827164935101	4.77354903793762	6.87966420785778	9.35204298027046	335.155521148215	-1009.13220691712	0.351111993451624
A_23_P403955	TARDBP	-0.0376473781693588	0.0863453851651138	3.09185086650916	0.423920106225261	0.331908090331523	2.39780412966686	9.00280637743368	17.6170282273215	867970.831545022	-558.876435460396	0.53568446130837
A_23_P10305	CTPS2	-0.018021425259461	0.0500936175806059	2.60433512428697	0.698131700797732	0.0960054819175224	2.14547755033461	6.84696686445226	7.14370755560826	0.114515242308579	-1200.64923800703	0.237674821897035
A_32_P159625	A_32_P159625	-0.000165831968241758	0.000305717496616143	-4.60517018598809	0.0382707253750728	0.000389732852117418	4.26320710665981	6.69207480413154	9.83446208203035	3.704476767088e-05	-973.370374352431	0.372407580347322
A_23_P502174	DYNC2LI1	0	-0.00189024760943025	-1.99105194852926	0.244923071945473	0.000306419756668342	3.0591731463894	6.51846243200212	11.1678461040488	6.76257243244658e-05	-876.062456350603	0.272580993754895
A_23_P213728	CAMLG	-0.0738872626718616	0.183386540383816	2.60626134596287	0.698131700797732	0.220184703626289	2.45240562753831	11.5006552360974	23.5717696795474	284869.187139836	-351.844718982839	0.431246233539055
A_32_P112623	LOC100293193	0.0015746844769744	0	-2.31419901899953	0.183391826925716	-0.00217575298731469	3.20053273892528	7.44477390551967	17.2424141284264	0.172812367730073	-572.288968695007	0.352258649395679
CPID_236	IL6	-0.0499374139954624	0.11939382311369	3.3244625441504	0.557753880481915	0.337974808394511	2.7849363063904	6.63273712540901	16.5687864868083	285.363173017638	-598.67578343679	0.175869829126049
A_32_P823560	KLHL33	0.000726807350187524	-0.00105024054028753	-3.39473431873668	0.0344788474873151	-0.0161187770721872	4.09514419859525	8.46329316708019	336.084193798229	4842.70626824539	1537.50404857244	0.248965500987018
A_24_P714618	BC011779	-0.00134581839478886	0.00215457669899012	-4.48965266691733	0.0981283849806536	0.00266410985958512	4.77101559646098	9.57992008124647	51.5105802927466	174596.145289357	203.970595988782	0.516430036326449
A_24_P837085	CA748489	-0.000487221707463703	0.00102288193529922	-3.17653877401418	0.258927762311446	0.000301723245942344	2.78845396985181	8.28528317877825	24.513942284972	0.000250076722180226	-323.979041638337	0.307753984568738
A_23_P217028	USP20	0.00151963013272415	-0.001094851542649	-1.77272075701969	0.277001103316215	0.00140601896251345	2.27905399270771	10.5278484475242	20.1234639884237	0.00243975901125355	-464.298824684771	0.356947594842705
A_24_P63290	C3orf62	0.0117744465902024	-0.0159345146008455	-2.25946720248199	0.570771767035273	0.0307459437914083	4.07784713469548	8.206072930811	27.9653668735629	5.77325300168739e+23	-228.936830292584	0.327907883741105
A_24_P853366	A_24_P853366	-0.000818762965070694	0	-3.38534936088344	0.206359198588912	-0.000658123165881059	4.45982867613819	7.07093262157679	9.55209663068579	0.000624826698706752	-994.083285519156	0.14408674454334
A_23_P255027	MGC15705	-0.00616328596953016	0	-2.38093383540145	0.544637720977557	-0.00580273368692692	3.61983968702189	6.38681242722961	7.84195673366215	0.44208197999393	-1123.72306018633	0.346005030113547
A_24_P349728	LOC100129312	-0.00011776943998763	0.000424174716877061	-4.26206690203918	0.219560629281627	-4.5531082809351e-05	5.38556051588383	6.34885869724518	8.60376105235255	9.23100462004096e-06	-1063.29848153214	0.133982811706431
A_24_P382489	SLC27A1	0	0.00529970765506157	-4.60517018598809	0.447782400072056	-0.00425758894392584	3.95049900853695	11.745608491464	34.536310457391	0.000844564670234305	-80.2701268928106	0.38041954266242
A_24_P914362	BC001879	0.00139403614673898	-0.00309383720613119	-4.27092236773214	0.401183491278502	-0.00105178222446837	4.10234709186019	6.2516375230163	7.59933775618148	0.0302988482852557	-1148.62663941283	0.230508903077554
A_32_P128258	SIGLECP3	-0.000117097606494914	0.000338354455374428	-3.32253335126424	0.0222193148454997	-0.00812113182478238	4.02968918499795	9.81668775315689	45.6416629027895	6437145109.55041	117.963578295362	0.24344472053519
A_23_P413043	C21orf41	0	-0.0013164378441789	-4.60517018598809	0.501923059543528	-0.00131183618254863	2.85015854101488	6.33510870503064	8.46879935852115	5.52216691977117e-06	-1069.35450582285	0.130982281553339
A_24_P313431	CBLN1	-6.22835275578999e-05	0.000534143029519028	-4.211272600943	0.0975529661185423	-0.000542039774497034	3.92976132827392	6.15885861731228	8.00504197342386	4.36919130454324e-06	-1114.43712682122	0.124410046961376
A_23_P215525	OSBPL3	-0.000455222961841472	0.00122003604678955	-2.76045528741984	0.0513665546211555	0.00120065456366664	4.32269873396507	9.84020203582522	18.6088251879863	47.1855078158576	-518.141773941991	0.527616321941391
A_23_P82169	SOX4	0.025206346660134	0	-2.01990373574862	0.698131700797732	-0.0196916132748476	2.20608456904976	10.1381080229703	36.9906936740219	0.000262990251306539	-31.4563429107027	0.325476928471521
A_24_P885873	LOC654433	-0.00175509721835261	0.00991194633325747	-2.34949600961876	0.561143491703194	0.0101111332305728	1.19873938895448	8.66112034538937	14.1268034590327	165.314818119562	-715.859547334737	0.522349637015399
A_23_P4764	INSR	0	-0.000993357153716956	-4.60517018598809	0.29338824776366	-0.000485324672600981	3.22679479517874	6.56877312223734	10.3648234502173	6.97988106808808e-05	-936.025130362388	0.259275779472746
A_32_P20884	A_32_P20884	0	-0.000454006704498357	-4.60517018598809	0.240073710584905	-0.000332733211239723	3.09375421603366	6.25251272923302	6.901120379152	6.8999077919572e-06	-1216.86179184158	0.108850186829122
A_24_P153342	CXorf18	0.0301737892598525	-0.0200677715574367	-0.638876819982889	0.698131700797732	0.00795973217130246	1.92056261654845	7.03646720511572	32.7980366258226	0.000263750333805977	-115.761547027133	0.351197768945194
A_24_P63642	T	-0.000260949864229166	0.000953934101780904	-3.59073191444981	0.272817534115543	-0.000692108141265721	0.852427695297649	8.38889282913234	34.4331429940332	6.32327672313178e-05	-82.3972170025986	0.466402403180256
A_24_P186030	PRKY	-0.00999277540523549	0.000354845593827522	-2.64007069580366	0.586561291739023	0.017313519966475	1.39297008027693	8.48135136229481	18.6916428152472	8843.4688618099	-516.777721277818	0.47121106747283
A_32_P170800	CU677700	-0.0205865124731077	0.0460331817563335	0.619213841201604	0.698131700797732	0.0248009521095908	4.52735710177545	7.84510166860393	27.3021739310547	0.0439158407396864	-245.977197375962	0.182825598852101
A_24_P8098	NSD1	-0.00163764369718986	0.000738017147321094	-4.60517018598809	0.190142314772603	0.000802054499624929	2.40946380364681	8.77053751583919	15.0659793974329	1035.30037066354	-670.095865593041	0.154429167311175
A_24_P913405	A_24_P913405	0	-0.00158037327284084	-4.60517018598809	0.254110343290034	0.0005052627383677	0.118359487811184	7.57397409324166	40.4022123283956	0.248825360518333	31.2667869003083	0.181285715011334
A_23_P47614	PHLDA2	0.000246117980013448	-0.00107324001147928	-2.81377760891717	0.209705299541841	0.000791824518958484	4.12464468602303	7.20309413452356	18.5707808317307	0.000615570928510247	-521.390044536719	0.334988281533302
A_23_P203191	APOA1	0.000167438597827001	-0.000275584310715209	-1.52356886165454	0.0408329212546514	0.00047023687977641	4.2082437964729	6.36428808207555	8.19120109463454	8.69010399580875e-07	-1098.13796050685	0.182821426481797
A_23_P127721	P2RX3	-0.00128564226895917	0.00519392071297237	-2.56369075049277	0.257141500799597	-0.00180729763488017	2.3804671471889	8.70780197634692	100.661369531226	3958724868.86889	680.322733979913	0.465505457398889
A_24_P143543	LOC100287852	0	0.0113536758764678	-1.8929303848418	0.551983482645719	-0.00463581645965594	3.62071846659415	7.0243123636835	22.1721930894458	7.95738484257599e-06	-393.747644253461	0.203680066667836
A_24_P148590	TACR1	-0.0236631807989871	0.0728328506374414	0.314692443363157	0.698131700797732	-0.0558402457860033	1.57533036781715	7.11538992232027	52.3202434067281	6416845.45911947	215.05944460402	0.283303630347514
A_23_P16139	CHERP	-0.00151147142308994	0.00263620131396245	-0.947193768428168	0.0963198084444557	-0.00137509030774199	2.84501570305483	7.5150607356325	20.1000353049283	0.000148008685347436	-465.127086578523	0.453282594127811
A_23_P33558	hCG_1732469	0	0.00193171657555913	-3.34550610223931	0.266729893099597	-0.000727995585019957	0.97360021718516	7.26219697827227	21.798417340641	0.79036121463273	-404.18519002733	0.359151875096813
A_32_P94722	BTBD9	-0.000562637682095242	0.00144308824361646	-2.80157618420217	0.0458643382621495	0.00196231896089497	3.89038886142778	10.9712918939971	29.3950685722184	3243.93162030178	-194.872180518004	0.188598539190611
A_24_P522075	A_24_P522075	0.0013392917702024	0	-4.05195200283219	0.506171446281844	0.00073090226598453	1.45101787621367	6.36649052930307	7.83503725379522	1.90205120653399e-06	-1124.34716868411	0.300884546623671
A_23_P313623	COBL	-0.000710703151959433	0.000862864302193895	-4.60517018598809	0.431095344139416	0.000353426943098606	2.68849632426376	6.29492211097506	5.61438659498198	3.16946535978602e-06	-1371.92883145287	0.148578907967753
A_32_P3476	RPRML	0.00158212220779733	-0.000806106260833586	-3.85896232607405	0.452316255658897	0.00266819026257787	0.921914418837779	6.35301850918774	6.04228817451624	0.0324704592096497	-1308.04192613835	0.243218625212647
A_24_P838261	A_24_P838261	0.00141424440352586	0	-4.53370158969467	0.327889189665118	-0.000237035388047383	3.80616756586279	6.09603342247842	7.22027154083903	1.18316572527703e-06	-1184.85396886153	0.100849901368138
