## Supplementary Table 1 for "Model integration of circadian and sleep-wake driven contributions to rhythmic gene expression reveals novel regulatory principles": SupplementaryTable_FitsBlood.txt (part 8 of 10)

ProbeName	Gene	Wake	Sleep	loggamma	omega	AmpSin	PhiSin	intercept	RSS	BF	BIC	KendallTau
A_23_P75529	PKNOX2	0.0049064056465154	-0.00506307621822363	3.32761085131441	0.446512390231462	-0.0346716956937711	3.74395545395436	6.1363211546078	6.38092277503069	3.02663316903375e-07	-1278.07125885145	0.0512657436942748
A_24_P191931	PCDHAC1	0.0322829342670079	-0.0639554195725969	3.32792152445354	0.698131700797732	-0.0781872006637263	3.29388461268971	6.25610744481518	6.9253296730923	0.000161518557114739	-1214.3824572964	0.10548556060814
A_23_P93677	C7orf42	-0.00284450725775856	0.00208940971658385	-4.60517018598809	0.355103359616343	-0.00243373437395359	1.17410178220978	8.01320160255327	18.4077508740221	0.00767808817534414	-525.855300274257	0.469465383322878
A_23_P300905	CCNY	-0.000976442093659153	0.00010365172269276	-4.60517018598809	0.21182818575446	-0.00130662457137346	4.89102023506688	9.83530473738517	26.3273805832697	0.0343064074546806	-273.236780494228	0.444828647933746
A_32_P930375	C8orf68	0.00452260156377144	-0.00232849803051876	-1.72569531894396	0.601869123625156	-0.00148075197128596	5.92050178022968	6.28941931719845	8.57533684406771	6.09930363540654e-07	-1065.64467947406	0.033703870025535
A_23_P101025	LGALS9C	0.000657699537512934	-0.00172483180977686	-3.14076694063946	0.0537006312342062	-0.00637087430074047	4.09591252594804	10.5166731285591	42.1082241084535	45374468053607.2	60.6726978433369	0.342027893259758
A_23_P207014	RAD51C	0.000837930468422856	-0.00205908349768687	-3.98988651384661	0.209323535259978	0.00291169828805899	4.28715106996871	8.62042459744083	36.0647602694433	3250055309142097408	-49.4802924010616	0.429302959676203
A_23_P403836	A_23_P403836	0	0.0031112927522857	-2.92213885964692	0.277590780077948	0.000775778939046704	3.63331846265868	7.98504372760566	46.7563973586023	5.08316892033967e-06	135.120099823867	0.382356235659349
A_23_P252236	KLKB1	0.00113946825515298	-0.00243170101877496	-4.44654393032997	0.0377521467815048	-0.00699510155779705	4.36553797400063	8.9917305441437	73.6828521006411	2.3611810789844e+20	458.496417513724	0.586150984215909
A_32_P198371	CR617352	0.0011148389942732	-0.00244974358683715	-4.60517018598809	0.0805639536521894	-0.00158257564325848	3.57158960204561	7.80663757907179	16.0624459271432	4.65639018458662e+30	-624.56000260356	0.571356578376294
A_32_P177040	SPDYE5	0.00090886960149334	-0.00249156409185155	-3.52616003380343	0.172712648787726	-0.00114340513019202	2.91918144527285	7.61789106196691	24.5333347637482	0.16150576888917	-323.416806425374	0.147389569529805
A_24_P294199	PLCL1	-0.0328907455215975	0.0877315228828677	2.76503259382671	0.698131700797732	0.136626667563566	2.43100969770726	6.72023623586476	10.4665147060332	1.03284821572835	-924.347494318126	0.226338861517014
A_24_P203407	FITM2	-0.00172698347963232	0.0077918055497742	-1.94211613044128	0.550758669269185	0.00445332137779222	1.31370363551396	6.72896932743678	10.2699700448314	0.00157230854262706	-940.174175722077	0.305392551208624
A_24_P226700	BX648950	-0.0157430631348056	0.0207007084538192	-1.28628342055349	0.698131700797732	-0.00824583545101379	4.12553187448536	9.39838081108267	21.603751927581	0.000859544263248007	-413.831686965255	0.293863027019569
A_24_P930868	GRIP2	0.000406966869344918	-0.00117820116857477	-3.94374523036388	0.455971028036119	-0.00142954049809642	3.12585044267247	6.15361899838241	8.41399319389153	3.42707252807605e-06	-1073.94475289083	0.0859698860167544
A_32_P233870	A_32_P233870	0.000433262283250821	-0.000775956517469315	-3.78395553458864	0.0385569146693188	-0.00612950477327208	4.35431203643342	11.0186743264661	91.8561590928784	1.44475026131298	615.239044368411	0.510065468469319
A_24_P583549	DCAF10	0.00098785205315538	-0.00208025006883256	-3.77264833161319	0.0413020642387387	-0.0159864037686728	4.32290199604362	17.113881589043	223.295078975997	598977164927.321	1246.79919600979	0.434307408919436
A_32_P22245	A_32_P22245	-0.00148443990460917	0.00191892148209067	-4.40167226628411	0.196633523219173	-0.000851622293489492	4.23092952246441	9.12227635539079	55.0797080859217	33.7836124433279	251.603432998238	0.166033253151699
A_23_P381976	OGT	0.00242304435514219	-0.00482085097681397	-0.378444896632799	0.145749603486611	0.00733260295724222	3.3780811999146	8.61738673776749	18.1148888606393	0.038014812367893	-539.062115472818	0.534904962467282
A_32_P157192	DNAJC8	-0.000878630025976212	0.0018939214706449	-4.60517018598809	0.0848244146536711	0.00237539659603691	4.50236618783086	10.8359043545179	33.9098672604008	110960319.011894	-93.285128312809	0.487283208526187
A_24_P371758	MRPL36	-0.0146657046851659	0.0345472506351554	-1.32865066292797	0.603765877691845	0.0237309835120243	1.12531192601525	9.58433796773529	44.6189214723949	178292.082076147	101.850226378568	0.341830331993311
A_23_P98402	SIDT2	0.00174584444847183	-0.0022472008984417	-3.87229211862094	0.284362315601183	-0.000923529913388656	4.00248497498124	12.7244141411816	30.1427054849861	3594.49236773123	-177.014684277464	0.191905762367155
A_23_P332392	TTC9B	0.00107465030241552	-0.002373471201271	-3.34791351994804	0.0353759795553505	-0.0192511159944967	4.0511294493141	9.24618944228326	264.809380163812	14968096437995952	1368.03616169289	0.475502329134076
A_23_P331028	MED13L	0.000623721898099273	-0.00325631408203662	-4.47543767939829	0.285884491422656	-0.000649014764706496	3.40218497725091	15.4977269886614	98.8817042688071	0.00820977738211876	667.640003089898	0.278928392276195
A_23_P251705	ARHGEF9	-0.000466211753604803	0.000983104611192606	-3.6912330985807	0.0658882529025649	0.00228947344060256	3.46022475610699	7.35614272133432	11.867973955768	123334395.055559	-839.737389793497	0.511005688720941
A_23_P45068	AF006822	0	0.000784941861985314	-4.41144267752805	0.153055656925919	0.000410426559160499	2.62930768448994	6.07366558921526	7.63884939753863	7.674747532185e-07	-1139.59785235453	0.0821154621019536
A_32_P538017	TBX10	0.0332125900694483	-0.0715625149555057	2.56086280855629	0.698131700797732	-0.133863244146317	2.49174169609012	7.31049584920935	15.890363155639	0.0862446976313958	-630.267179220804	0.460482936160646
A_24_P151582	TEF	-0.000816042078407779	0.0144519009809408	-4.08779728679298	0.598538249938024	0.0262158230156218	0.797917008984316	7.41192835308201	41.9342108947494	39332.2522964636	61.6427524120193	0.244408734232486
CPID_488	UTS2	-0.00778618700362726	0.0203002653830084	-1.4801912657617	0.533760704048755	0.00385912518574204	2.02158084091324	7.3593160316313	24.4479593071874	0.468858169077559	-322.856239314925	0.176022646473844
A_23_P433504	FLJ33996	0.000467406210164757	-0.000917534434090133	-1.9393829106033	0.245678964690621	-0.000164300997464085	1.99582306639582	6.21001853572562	11.9481372747796	3.86913353728442e-07	-828.246526702653	0.318998571325192
A_24_P401582	A_24_P401582	0.199872175752332	-0.395191700983957	3.24185162323381	0.698131700797732	-0.634436213414709	3.06465479942232	10.5787480027485	37.6547300442714	380074157838491	-18.8060747343066	0.605325048492563
A_24_P45379	CACYBP	-0.000598633508879324	0.00135389815062181	-3.45798933292931	0.0551865376973662	0.00122027390627559	4.86647938601427	7.73748424042046	14.0519547580167	33145860724.6416	-717.562616315617	0.405608996688944
A_23_P434473	STT3B	-0.00611523875646945	0.00931905394444714	-1.89328898198244	0.563582237635644	-0.00908444377894483	3.26859016097801	8.95261891755827	14.4059801400445	72.9124166283538	-699.896472221478	0.264890600041192
A_23_P338519	NKIRAS1	-0.00461801520747316	0	-2.45075099626057	0.504994503120133	-0.00351827115124955	4.31488472089068	6.55673525708893	9.4060448510819	0.00187520380071194	-1002.56297999391	0.223964774955504
A_23_P151066	AF170294	-0.0014782868139298	0.00330524318073996	-3.82458794162279	0.0684269154584057	0.00693085081772582	3.83314894622903	13.7722347864266	51.2632017333123	2.72840677449006e+28	200.547806791548	0.323571566621982
A_23_P403886	GLYAT	0.00608413986411051	-0.00417245496316383	-2.03854013526852	0.569696558961925	-0.00785186717708894	1.33475984933007	6.53246449268915	9.94792834705017	0.777620616679026	-965.214090163651	0.461082513953186
A_23_P9192	ROD1	0	0.00254498763596844	-3.4392265403909	0.205507752256626	-0.00341880291593091	4.0549119543777	10.148058416054	59.0565331262869	635355817.673455	301.169944578302	0.225717148953338
A_24_P765784	GTF2I	-0.000174762774151604	0.00333355347600881	-3.94550560281692	0.209336466923097	-0.00286524801680317	4.24107954299324	9.88544573446663	29.8771020337524	1.38632432050043e+28	-181.987710009582	0.327690296578299
A_24_P117029	LDLR	0.00532521657188231	-0.0113034657339089	-2.08834750463603	0.278558286857085	-0.0046098692134278	3.96097290620622	9.48767389781596	24.5802507697361	1.33895046513565e+44	-322.058433175229	0.37105752049884
A_23_P138574	ATE1	0.00432485077667355	0	-4.3561294990573	0.357179168471092	-0.000543340699331505	4.72527960522415	7.51630371766162	15.5175825898055	3.41884728917269e-05	-649.096793616554	0.247486864010109
A_24_P617455	AK021686	0	0.00204850654051276	-3.41263915341169	0.193555131036906	-0.000616925372177737	4.82130860085485	7.46130688059494	15.609412618397	0.00239801990397512	-642.932677070093	0.363234623234988
A_24_P944478	A_24_P944478	0.0518543394104527	-0.102673081123889	3.32331210856236	0.624409643680047	-0.174688063861912	2.64031543399752	6.4392711684349	11.203649918982	0.0178468825643796	-873.796258096427	0.302209600976087
A_23_P93709	AK098134	0.0786155812894672	-0.0537613083684269	-1.05142418768878	0.635866680927376	-0.00254159930689092	4.00357063530327	11.4572507388332	130.661045105948	32.6894123012262	865.783117507862	0.504630066402574
A_23_P4773	LILRB5	3.25489440027615e-05	-0.00237649465064909	-3.21380203826734	0.293987965918117	-0.000465073159176032	3.1992464025643	6.42305837380851	9.21082693606737	1.68825327809349	-1014.95872421959	0.208437461821116
A_32_P149251	DNAJC18	-0.0689208058661836	0.175622718200292	3.32320978494292	0.698131700797732	0.192526630604079	2.68651084175769	7.3281932615602	17.7386422551771	0.0149901190369791	-553.985117397478	0.217624825932973
A_32_P130290	A_32_P130290	0.0200042259428458	0	-2.14557209078282	0.565031058372459	-0.00330351111490498	2.08384720034193	9.460817509225	18.1915827678424	0.51478196720446	-536.05827364057	0.161758063631506
A_23_P146468	VAV2	0.00275777973143073	-0.00410512408982753	-0.690673422289147	0.31530143011272	-0.0014318748150671	5.52207561540614	6.30219821327927	8.57472205352404	0.000103963278506593	-1065.69551154388	0.366467152929585
A_23_P124024	MED10	0.00128643202686082	-0.000137704731206506	-4.31548183529831	0.212047335688407	0.000933408458127577	4.55876554784717	8.52558481845614	25.7857078514418	0.0562252862347911	-286.550822589985	0.22632691384576
A_23_P34209	TTTY5	0.00140394876056217	-6.3446877272253e-06	-4.42593941599456	0.31378068395705	-0.000122008747600485	3.08149887864302	6.50280893488757	13.9127724582388	2.1951362115248e-06	-716.308273007055	0.167637798959105
A_23_P80694	ACTR8	0.0004013132275894	-0.000634869473565696	-3.44846302405021	0.233470645917447	0.000314182187655327	4.89873829804112	7.73590482115965	12.8641453644344	0.00564760819729981	-778.107079174471	0.282001981774108
A_32_P191503	LOC349114	0.00284799377565465	-0.00487841045272776	-3.58808961718179	0.0637959639371365	-0.00740286984428935	3.92742343757178	12.3771128272122	155.986212172208	247397746327107264	991.744653765916	0.61970157866479
A_24_P928473	LOC728543	-0.000175426401820141	0.000396887572580025	-4.60517018598809	0.062131621306814	0.000307409615438134	3.37857600920342	6.36394647948642	10.2795836020228	1.23169733575655e-05	-937.124618735907	0.133174663979147
A_24_P357950	POTEE	0.0147766934755821	-0.0270277998935255	0.81661213628551	0.698131700797732	-0.00571854468066375	0.765803172134731	6.20040442542286	7.19111328541421	0.000229382148639913	-1187.71893614394	0.149465690983753
A_23_P52761	MMP7	0.00360437196624799	-0.00750646182199954	2.74397419823575	0	0.0339002174056636	3.87103251472533	6.13792302070225	6.62268547630729	1.01257145573805e-06	-1248.84271134089	0.0476527236608682
A_24_P917261	SETX	-0.00108183612858225	0.000786644270797	-4.07152643613079	0.203595080694609	-0.00188985765829133	4.56524410211386	7.83799865675496	18.6714112207158	42529383.6480935	-517.547715352921	0.213622862810687
A_23_P63343	UTS2	-0.00461384195746563	0.0175849051637422	-1.44480416239463	0.535942686716202	0.0020224599647179	3.87366896997486	7.34087722101946	17.368835882582	0.0104015808854673	-559.667870120073	0.383002981105742
A_24_P344045	GPR135	-5.96410439134856e-05	0.00268736599604039	-1.57442857236163	0.2818042415085	0.000815763210950506	3.4499628829226	6.72224528944017	9.9241445026411	3.05479737674774e-06	-964.49414689219	0.0813252167948331
A_23_P204929	AKAP11	0	-0.00278429299667682	-3.89235301150135	0.210138053204699	0.00273692474745864	4.32235945861989	10.1253548529515	39.03749523841	67066526977706.9	6.83544511644013	0.331637233485435
A_32_P137980	PCDH11Y	0.000190766005400703	-0.000399717514176172	-1.05522100592208	3.44830308468309e-07	0.00131487028833219	4.92809339677521	6.1075780968027	8.45683473764769	0.000221985316813585	-1075.51063799692	0.259217632647475
A_24_P102198	AK024455	0.00239333274498237	-0.000256046031271223	-1.34415316153876	0.33275812762817	0.000384832874170355	2.0851721624503	6.36220911083989	7.4877798712041	8.02547415688078e-07	-1153.69995399739	0.42423421267109
A_32_P188404	A_32_P188404	-0.000728926636262775	0.000989331965900351	-4.60517018598809	0.411053948187556	-0.000227435108379602	6.28318530717959	6.36016520576451	6.56411009559097	1.29094709924827e-06	-1255.14146949616	0.0474623215236196
A_24_P128741	A_24_P128741	-0.00102830674065854	0.00192657189448263	-3.37645518661236	0.0580308187966469	0.00797584686404959	3.71775713268727	11.4576856791825	40.7152532044122	8.4114483780926e+24	36.7544624901501	0.36916904392507
A_23_P406424	RHOC	0.00138922865866515	-0.0033333361855667	-1.30436439949702	0.101326007097486	-0.00650353759226486	3.19150394725302	10.3194779193991	19.9861161302354	32390973222.4653	-469.168220404289	0.344872667861545
A_24_P8494	SEC61B	-0.00035359877928051	0.000886684686538388	-4.60517018598809	0.0434344892347052	0.00201853376006565	4.37719281881572	12.8067476999416	14.8132246791901	230028805.420984	-682.12516134978	0.53568362675928
A_24_P736853	A_24_P736853	0.00915919102298508	-0.011714297719371	0.979218936409133	0.698131700797732	-0.0128562938543815	2.07004342442611	6.26756892429799	6.72930056830971	1.13873981037155e-05	-1231.90620346553	0.225400953394036
A_32_P65303	A_32_P65303	0	0.00372247627649002	-3.91478719278702	0.205068530256987	-0.00335739711088241	4.36084187076253	9.68346043479492	33.7207489801638	1.0452133473754e+24	-97.2615358987169	0.441107947279894
A_23_P29684	VILL	0.00110945593225555	-0.00102754516661383	-3.83719268677047	0.209737075723942	0.00285835489920087	4.38186160797432	8.63535516779127	31.1133548198314	1711131786083637	-153.200920680772	0.378014311943718
A_23_P122197	CCNB1	-0.000302708822298445	0.000714949636647032	-3.19586499762773	0.0358553985741871	-0.00151121418298796	3.68466709538323	7.45305567348255	21.8793323539366	0.147570774483665	-398.302828098635	0.338861083329145
A_23_P209954	GNLY	0.00136511221480842	-0.000357706090947164	-3.4987234810106	0.230666555336205	-0.0036268916081697	3.7085594273509	12.9482290679947	63.2110174670154	1005385038168200960	349.506169886582	0.380379362309786
A_23_P65518	DACT1	-0.000583607086239115	0.00117133380398178	-3.41301390244153	0.0541051632933902	0.0069480008511597	3.76617498815534	7.24640042389295	17.9643792359368	7.68515018456129e+35	-544.994218288561	0.574683511574339
A_23_P110445	APBB3	0.000430486325268338	-0.000925221049145491	-4.60517018598809	0.042284939484408	0.00171474383886633	4.81444075713375	9.92347129369916	20.3501543450179	42.3883029303463	-456.334203007312	0.357203334910847
A_24_P934008	UNQ3028	0.000124184338412836	-0.000704955915526024	-4.49712413971143	0.277951707757111	-0.000315821835449159	3.90449045741559	6.37016271670826	7.56766019931831	4.17710009056444e-05	-1154.27417688311	0.144324540486335
A_32_P170454	LOC283454	-0.000795320990907749	0.00171764988455752	-2.84894608666244	0.0614740799294829	0.00361259247150412	4.55433732699419	8.06620043354458	18.6211757868128	91563603935260656	-519.46323894488	0.575543371120694
A_23_P36985	PCDH8	-0.000674816198835977	0.000370090722812876	-4.32072987966335	0.15635950978612	0.000893548684895938	4.75718107697478	6.48307321817742	10.5994671063309	0.00486934079497859	-917.752645738873	0.127791642007697
A_23_P338233	BCDIN3D	0.00108975540633893	-0.00144515899875195	-3.93895958904052	0.211031456221958	0.00234338973041349	4.72263658077991	9.24001531337451	20.9170362971329	5735944715573776	-436.79914783163	0.535451415263096
A_24_P940678	CASC5	0.00139041554446182	0	-4.3960781318488	0.319552849794619	-0.000329311031047913	2.96826967401262	6.35369349493137	7.55033742996569	1.74410681965083e-06	-1155.89897523899	0.230317576527755
A_24_P162423	BC034289	-0.00137821718304321	0.00289551256617376	-3.05530876956909	0.0664792780973106	0.00480680343648423	3.93711120084414	8.49117026540435	35.9198603448357	8.32955127746726e+21	-52.3426811908905	0.453885299417312
A_24_P383640	POU5F1P3	0.010110167488624	-0.00294820279445625	-1.68394194942195	0.546375393287318	0.0053605855929176	3.58647840941967	7.65082564100135	18.5535953346178	0.000472670240239409	-520.252143730099	0.332035975141382
A_32_P15464	TMEM68	-0.00597404865044609	0.0198607461877736	-1.77057761933159	0.576651420767827	-0.00951853938856621	3.83032637437368	7.59715548594941	13.3289489948556	5171200.8669377	-757.194002599245	0.26240984697815
A_23_P147025	RAB33A	-0.0939471541232229	0.266054469622337	3.24521496218278	0.652947232098077	0.376560882770484	2.39332963523908	9.76833237503919	32.9225601864583	211.811491121702	-114.293684456475	0.288141344804574
A_24_P406714	MLLT10	-0.023645913701274	0.0229354064551213	-1.05933716100435	0.698131700797732	0.00983153522944885	1.35739204823351	8.36301046541553	13.1260304822683	149.50500183202	-768.101430601694	0.510965508368307
A_23_P258621	RTCD1	0.00130070491036233	-0.00178645000823539	-4.05099797285032	0.206342150856782	0.00219524793342295	4.82839388744255	10.6831772010544	53.4120016900565	39.9748317877778	229.743096275989	0.238438248597069
A_24_P217234	SLC3A1	-0.0151942894458025	0.00827522584547021	-1.13909537683921	0.698131700797732	-0.0100164768315272	3.47579262638077	6.5539607811748	9.65746055599869	0.183651913124659	-978.940544833584	0.185580493767441
A_24_P911255	MTHFR	0.000476427324945246	0	-2.25119443136939	0.203340462378813	0.000324150024204869	4.05310640596837	6.32565385168171	12.398031082632	1.70330944390442e-07	-786.7422310443	0.0319402406494001
A_23_P106773	SULT1A2	0.0211958561094669	-0.000436664972015452	-3.7045558881848	0.617002661815401	-0.0210497152056553	1.55636625264884	12.6398974303261	22.103156607843	4966593.39227772	-397.582897310105	0.337829707316684
A_24_P98723	LIN7C	-0.00374956542668799	0.0138028810493811	-1.87164450568024	0.637183089961381	0.00814297234315192	0.993398822105351	6.83754288268214	12.5873256631825	0.00471348742816429	-797.897243879811	0.485579561574531
A_24_P239176	MUC4	0.0010420616905183	-0.00220572804339174	-3.78942931048022	0.0426495189403949	-0.0137635727036496	4.22822679744055	11.2872292702473	144.683818288523	83626593115738880	938.265493445319	0.486195284096079
A_32_P194563	A_32_P194563	0.00216894975756117	-0.000224869518219359	-3.71649363544027	0.223091966330142	0.00231905342787702	4.10901343146461	9.03026990004109	32.8692967394227	6.99350689794847e+25	-115.444900454483	0.37005776278245
A_23_P7185	STAP1	-0.0113223106765798	0.0170641216234923	-2.88765233162942	0.608836247082097	0.0249704318885154	0.95332718120101	7.10640811126076	27.9420560153422	32145776796.9133	-230.915605068668	0.256639948339995
A_23_P435649	C18orf16	0.00958923414804924	-0.00792246045973082	-0.786903466357853	0.698131700797732	-0.00428298683071201	1.30857363511899	6.25813672818925	9.00152887687468	6.73008704163764e-06	-1028.7386403807	0.0996320468201584
A_23_P207138	MAP3K3	-0.000931998720111557	0.00147333907843838	-3.73425099460578	0.222303362783816	-0.00361735131116206	4.42409354318653	11.3472124746976	48.4370745714741	8.7996860360685e+26	160.228663653867	0.415775058572184
A_23_P10701	APBB2	-0.0610385625450688	0.135892354112982	3.32751666125341	0.620400736927149	0.142311170997104	1.9521718850077	6.70498552291007	10.0648675685973	0.260259657641812	-954.497151827696	0.123237944153905
A_24_P944597	A_24_P944597	-0.00221474164383256	0.000559777968460175	-3.85309582633955	0.380975802962104	0.000686667529341606	4.98789303252904	6.30395824947082	6.23984622241604	9.19512419306253e-06	-1291.06040740683	0.100085664820847
A_24_P246717	RSF1	-0.112510666904786	0.203010040819204	2.83819940742219	0.698131700797732	0.0477624171842112	2.04156112888177	9.0296264171784	21.6695202359319	0.144788462410613	-411.670477474763	0.508182016611584
A_24_P48162	MPG	-0.0106444195149623	0.0348604288928991	-1.51263248012075	0.651774747669596	-0.013706533812487	4.13969516053668	10.5397585790547	26.7162432805995	29.7532319384059	-262.811914663067	0.350803299658491
A_23_P68300	SELI	-0.00577953354821734	0.00568569919945214	-1.73950359801543	0.556407042982665	-0.00541937371150643	3.71430558304825	6.52890770267723	10.4063698606231	0.0228008234709279	-933.18085110022	0.217532842042574
A_23_P41599	PCDHB8	0.0308416659425891	-0.0367268871909242	1.90864901605362	0.698131700797732	0.014393822165993	3.81703389086532	6.53946463974044	7.62875565104166	1.53543840298836e-05	-1148.57323936156	0.0825044776864464
A_24_P787680	A_24_P787680	0	0.00140036618845949	-4.60517018598809	0.469671919402869	0.00116429931864351	3.08390205770015	6.13800349173907	6.26273343845127	6.17927345499664e-07	-1285.58524971516	0.0633473861951104
A_24_P488083	AJ519285	-0.000966056338759336	0.00188554763980344	-4.60517018598809	0.100238369015817	0.00185136759629333	4.04456679196666	8.94906962492605	34.6958585137836	845.635724692263	-76.9930702700998	0.247253817964835
A_32_P415151	WDR27	-0.000368270094801364	0.000904388602843369	-3.24728690007858	0.0706275007247304	0.00214963547817874	3.6261573834558	7.00814334088723	14.0747486710751	303.473178567879	-718.484296220869	0.377462268708602
A_23_P37244	SNAPC1	-0.023279170990676	0.0132220304262639	-1.45661157869042	0.563242329201263	-0.0135670909635605	4.03894881737978	7.3557700280463	43.0678340611626	22.6991095349956	76.6939028617742	0.181044632895533
A_23_P306755	CRYAA	-0.000514177073790232	0.00060726430849163	-4.60517018598809	0.106991145700299	-0.000574072182301867	4.44223199483939	6.51288309480809	13.6411207288541	1.62773095806592e-05	-730.229524263435	0.0797521704753437
A_23_P49459	LOC81691	-0.000435791989992322	0.00115350357760427	-4.23251012492878	0.143232673390863	-0.000495055183212631	4.2845846980877	6.39896914974203	8.33946204136397	0.0326136368908158	-1085.41979801744	0.219874554257532
A_23_P164387	SMARCE1	0.000149273422642292	-0.00198997310565739	-3.754841386197	0.219328992919514	0.00188786224666589	4.3562228458678	11.8181861131694	27.9654934857644	27054914314801.3	-227.549179375449	0.369310354282363
A_32_P37195	A_32_P37195	-0.00139460287561671	0.00269945333408612	-4.02942706514458	0.0804841637653553	0.00455088554675301	3.84713676038672	8.52130563790312	30.304217973717	5.50895971001479e+27	-173.21513100975	0.352679027204327
A_23_P153086	C18orf22	-0.000384801330564486	0.00148018920040753	-4.16353794285658	0.0800519227939571	0.00401311048750449	4.00364975398121	9.07071795195052	21.3184001614231	29714625862772.4	-423.285457801569	0.337411829993711
A_32_P210168	C15orf59	0.00426757672033778	0	-4.26075004739922	0.412373794491664	0.00290631776136883	3.83837535768913	7.10403207033047	16.9408541646211	0.0325467432571262	-584.816333079628	0.333323386459841
A_24_P84008	LOC441722	0.0359690335712361	-0.045971337865005	0.430798001979166	0.698131700797732	-0.0096736271106099	1.73176221312074	9.39151582707675	21.4185406107416	0.104932522969358	-419.953446268354	0.384836125756139
A_32_P175462	A_32_P175462	0.104346104892505	-0.230582634422568	3.32322253065685	0.505402501380406	-0.89277065327446	2.31095224401049	9.64220689840959	81.2637655266594	193837.918696539	528.443870581386	0.372913143485361
A_24_P222591	UBXN2B	-0.000389429281370389	0.00296657374809246	-3.96983888718915	0.212319928268713	-0.00305891583816925	4.12316599450419	9.37922623940122	30.8033030971958	1.14948993870318e+35	-160.311723186371	0.365561804145307
A_32_P17416	A_32_P17416	0.000396274531771471	-0.000410890754360196	-4.60517018598809	0.284635998038257	0.000415233097102945	0.819759692202615	6.3246794831823	5.55823922488415	0.00118643801474142	-1370.07469123786	0.102860190321402
A_23_P135486	AHSP	0.000865867587331482	-0.00173247821866031	-4.40109775158183	0.0277207060245761	-0.00654263605560676	4.42362877624337	11.0177185664918	76.2043056838423	1.50177253275216e+27	482.420049986321	0.429653379863952
A_23_P347610	HAVCR1	-0.0105483594336051	0.00754694825128792	-3.59925851277321	0.637795654914154	-0.002588034340917	3.14435648505792	6.71711047248463	9.04096457336341	1.63843039911531	-1028.15588267735	0.395229474121337
A_32_P105073	A_32_P105073	-0.000196840195540737	0.000521042759793381	-2.77727110597872	0.0647304578960079	0.00125098913678101	3.9288339152882	6.39676720947768	8.11296380242864	0.0117972175594643	-1104.94243853984	0.185979036479891
A_24_P829541	LOC285074	0	0.0102480697953842	-4.55069775601568	0.667685461367023	-0.0190110983191229	1.21679030758007	10.8903509363778	10.1542432387667	5970058.00805779	-950.61914570545	0.227237766870564
A_24_P398323	TRIM34	-0.00656508864667232	0.000759608035201744	-4.01050781348497	0.38624595527751	-0.00155047127074014	1.94406733635491	8.01756141395864	24.8630843989144	0.00029255477301145	-313.92399389665	0.466799264753684
A_24_P130936	DDX3Y	0	0.00119604360874509	-3.89522350997507	0.212385820495504	-0.000758621918112874	4.50775519554629	8.39033797602645	23.1515591888206	0.00097409350158393	-364.633949623263	0.386671605532176
A_24_P99145	KCNH5	0.00940053432554627	-0.0261759180812494	2.49320846716358	0.698131700797732	-0.0211847794672041	2.23201023259139	6.17943297758922	5.41707485096899	5.08194147046837e-07	-1391.31269818618	0.0586068731826431
A_24_P410086	SSBP4	0.00243657526653502	-0.00326572746197124	-1.4314829910839	0.131995439910018	-0.00222671154969501	4.03535594300018	11.3121327665433	29.2203908470122	0.176149848945436	-199.109841759793	0.310116593983781
A_23_P156970	MEST	-5.61016531109092e-05	0.000156269467776084	-3.38584719511947	0.0214573973157119	0.00126447181749197	3.35562482559003	7.15047645251277	13.5584045337187	0.00318133381935088	-745.058420076276	0.391919159586096
A_23_P256223	VBP1	-0.0154275096236432	0.0169310651970971	-1.85983635160377	0.585251509856386	0.011557856651588	1.10096577293604	8.34539796004586	38.8857372917627	0.451884252861172	4.06605188209637	0.384341145079439
A_23_P108546	REG1P	0.000177057876949293	-0.000255368400601188	-4.60517018598809	0.111299659074014	0.00033723801885293	5.82281157589598	6.06254124399264	6.48402930557149	5.50029371062293e-07	-1260.99967910286	0.140067181636054
A_23_P414978	NUDT14	0.000956433056878872	-0.0022315585830297	-1.53680482140244	0.0884770131033887	-0.00169687477649548	6.05678162057554	7.28798407450895	18.0351357711196	0.0305814579776006	-540.374783618618	0.177658466427655
A_32_P109315	CR592082	0.0135923299023655	-0.0110369524680318	-1.60556667097997	0.504417331455346	0.00757339140705831	3.10843524587598	7.03995768805388	33.9514090139331	6.53606812393796	-91.222739222439	0.142986124628259
A_23_P10785	VTI1A	0.012084720861564	-0.00352583200326984	-1.87165853474914	0.413637341627905	0.00118512113470891	4.47791422418663	8.64028282613419	29.1210474676112	0.0530998935738267	-200.185844493116	0.132542546465717
A_24_P341938	ZC3HAV1	-0.00175203485386102	0.000447640995459515	-4.60517018598809	0.190769430557436	0.00120666037399232	1.9625034873334	9.25559289076424	24.0300591109159	0.112303569960465	-338.153906591023	0.341452636678557
A_23_P1452	NPFFR1	0.00189033421082633	-0.00193292597540449	-4.30108304323416	0.412706887508731	0.0014273463108154	3.66796424033858	6.66275694147499	8.95804540786719	0.0321041255790004	-1034.68847578185	0.300956680286342
A_32_P195137	A_32_P195137	-0.00387858136849255	0	-3.26421924810922	0.438856704977466	0.00402497401172996	3.60468056190347	7.14272211947122	13.2873881560516	0.0545585533079038	-759.414426862611	0.164024235520029
A_23_P55926	NR1H2	0.000490447042806343	-0.00130728841235684	-2.44468186943983	0.0469201661025989	-0.00402147774762063	3.6355977475464	8.95999425215606	39.8522644433356	186.756278876396	21.5223070282043	0.218854344723554
A_32_P718498	MLLT6	-0.000380563176350833	0.00088952807958365	-4.2853376109247	0.0690433886861818	0.0019170266648873	4.54823556625397	8.31925796927329	33.9356362012233	0.00525588924274246	-92.7450271455681	0.524900054661567
A_24_P555252	A_24_P555252	-0.000767433337839178	0.0027344889368075	-3.52474226593666	0.560641006875802	-0.00213222149484992	3.89771081092237	6.23124131341263	5.57328395368089	8.93658348168818e-05	-1365.16633702295	0.129645643953419
A_32_P132356	A_32_P132356	0.000977026968547516	-0.00203477513137981	-3.4604799510573	0.0559436671435007	-0.00537178683414273	4.20154101895795	9.54880369759588	110.061079676576	142.996947783265	743.796103393556	0.477615815682593
A_23_P24784	TNNI2	0.0116957340098136	-0.00598591969270847	-1.9168871918406	0.475824463690764	0.00985747954699504	4.47542887029185	9.74793451618479	28.6265535326692	876676.609438764	-213.70812927973	0.238406104314963
A_23_P33256	GP9	0.0268199032277389	-0.0424945969146901	-1.96775056649695	0.611637849496558	-0.0313228214759259	1.31452803237305	12.3551482884197	48.4609636716638	433743563289573	161.415314974094	0.40334283957642
A_23_P58557	LVRN	0.000570861944240419	-0.000913085401235189	-3.89032046716639	0.0658004246100903	-0.00175233562423131	3.31152119191167	6.7238917296517	12.4027181575025	315529.898870759	-808.402093344096	0.527166226550091
A_23_P10858	ANKLE2	-0.000135803656535465	0.00141973913278002	-4.60517018598809	0.420637250401096	0.00230198368374818	1.18850229387971	8.17495429470605	11.0905175381112	8.61053883601177e-05	-885.599059980854	0.379706470964278
A_32_P113971	KIAA1755	-0.00830750136958968	0.00541563902583387	-0.0457267515778412	0.698131700797732	0.00573766458095447	3.99039456345835	6.44655841119995	9.52684951814162	1.28760980679067e-06	-986.12269686189	0.0539211369505902
A_24_P194313	C21orf66	-0.0271557368446617	0.0135130075161502	-1.47390901351825	0.627452515694199	0.0139343812351524	1.24651382604007	7.72990095672584	35.5534498737118	0.261057840903475	-59.6326787148206	0.448020742943754
A_32_P219520	TNFAIP8	0	-0.00413339404853964	-3.95934459254943	0.206657778522294	0.00410492745789137	4.48640280117548	11.4339588852378	73.2352310405462	2757090732665.67	454.163941188331	0.375670224981153
A_23_P502612	HNRNPUL1	0.0260643591437074	-0.0626845038492872	1.47388344992377	0.698131700797732	-0.0256204147854063	3.09244006705857	11.6034170194523	22.061444472198	9.19614236078555e-05	-398.925933884044	0.130899552809061
A_23_P378588	ARL5B	0.00277776384479594	0	-4.60517018598809	0.478548190578839	-0.00243214483503818	3.8888916701437	7.27675650647789	12.6266145170289	0.000766347427009658	-793.500428653503	0.104357214997888
A_24_P200297	ABTB1	0.00143591497145786	-0.00334137267347022	-4.02183713531656	0.0809901823349741	-0.00977331193577085	4.04079140972279	11.3776855674688	58.7593362509841	4.5148861098893e+34	297.582865390065	0.388270783566985
A_24_P24002	ENST00000446032	0.00103621421812037	-0.00208576517338552	-2.2981905574398	0.0704679172949733	0.00235538094976935	3.32710909412823	7.20880485360003	24.7839778520503	656.004606219406	-316.189779619689	0.559848925382091
A_23_P12572	CASP7	0.000116271647924706	-0.00271589613294334	-3.24238994437217	0.226732528079851	0.000967787235320472	4.95847573475164	9.65194695681914	32.5485187274816	68.4983705006691	-122.417771464094	0.337555142473118
A_24_P340866	A_24_P340866	0.000127560315157879	-0.00225997447286908	-4.39318406468319	0.195368696175286	0.000514379840965642	5.05427445608792	8.12420926686734	17.919287377341	1260.01912104311	-543.120637349371	0.232656932245564
A_23_P36724	FBXL14	0.000259494304480071	-0.000626443837709253	-3.56925521609656	0.0560824441794591	-0.00209726429274495	4.35330578791582	7.71733116760283	16.5793466977546	1.10303094950393	-598.22404217145	0.362601208217423
A_24_P383330	A_24_P383330	0	-0.00340601082893761	-3.67795603044424	0.216574458095348	0.0021516218024645	4.46101953020167	13.5414333671951	22.4950596747885	6.20722409239267e+26	-383.483334098903	0.489749326919624
A_24_P143686	KIAA0146	-0.000655699960051403	0.000120405291199564	-4.51217842147712	0.248121403500091	-0.000161768226683826	1.0960584628743	8.6224893819182	22.4624267938292	0.27264931698208	-384.514056738008	0.544628305429544
A_24_P222740	IL24	0	0.00102359655685857	-4.60517018598809	0.285777678686249	0.000575890565513997	3.81705918155234	6.34198935985592	9.60821268292366	0.00126067072837186	-982.560202413282	0.161256290764939
A_23_P12874	GTPBP4	0	-0.00245027646346545	-3.86004596290208	0.211724683761449	0.00216733857191068	4.31493915779188	10.2047453597756	19.1722173522976	5.05053091522701e+22	-498.728486795598	0.311257718259074
A_32_P352743	FAM19A3	0	0.000743923082036777	-4.60517018598809	0.271662304329725	0.000317592040430297	3.73382168406828	6.20645604165854	8.68213516584975	6.94474405314528e-06	-1059.42337727142	0.203233211551501
A_23_P132536	TRAK1	-0.00592342519852028	0	-2.79798332954188	0.400381765313824	-0.00114917651633958	4.29320204451624	10.0582656599739	21.7871663579209	8.47852874664196e-06	-406.185312755538	0.187563386615476
A_32_P46214	SLC9A9	0.00144782532333449	-0.0012487881291143	-2.4644714844502	0.246555185049714	0.00114094543332671	3.93099637528077	9.2556203205566	17.6488750986032	21970691544.2571	-557.592298120871	0.429182418618303
A_24_P393449	DAPK1	-0.00226701692924949	0.000727238126110615	-3.99610119873173	0.195321534421236	-0.00336246237833897	4.42740627995863	8.37922572243705	33.3292772889459	13341652207620.2	-105.563979630994	0.523750896576253
A_23_P17345	MAFB	-0.00790268191251953	0.000777790464079734	-4.05691992631182	0.418913089999837	-0.00395384409966823	1.92967960494594	11.1231563203751	28.3829580629219	21.5073829210798	-219.784218276274	0.127886026361557
A_23_P28139	SCTR	0.0176816169267057	-0.033097513373657	2.78754443388134	0.377057713438832	0.0419625431658183	4.21556821111366	6.43195034627651	10.6323831617338	5.29336537857117e-06	-906.153749219935	0.0873544524703836
A_24_P284213	CASC4	0	-0.00406068501549791	-4.60517018598809	0.452052247055139	-0.00496825990906165	1.51665989045424	10.4587605293338	51.5014029175155	5.1256558686854e-05	203.843909488761	0.0971078762443795
A_23_P17955	FBXL2	0.00149600064575649	0	-4.15148607693582	0.402562085808542	-0.00123716764120556	2.12934533107299	6.38532290396332	6.32745089682505	1.46458098389717e-05	-1286.91803476168	0.196080120850948
A_24_P71973	KDR	0.000191428307768401	-0.000126265372048016	-3.89510782743688	0.200121573314798	-0.000347652952788277	3.43430929997641	6.42480812480921	7.41312954221686	8.84882086602045e-07	-1171.61388153963	0.204278069761302
A_24_P910024	AK055364	0	0.0015354304712923	-2.01853558091244	0.326547089577448	0.000446010761678596	4.86407406590885	6.18642670623667	5.48709275423859	1.16504500550893e-06	-1376.1855659665	0.077606641938354
A_32_P47301	A_32_P47301	0	-0.00306101582255617	-4.02760609478828	0.208173493200593	0.00153740304457115	4.75020215142076	7.35146132788759	53.5831387521483	3.02541853053817	232.017565086627	0.283480423899101
A_24_P357963	GRAMD2	0.000408814123843284	-0.000252609623243584	-4.31811401290361	0.216970247262731	-0.000228628861086387	2.95555449551692	6.13512587164608	6.52337003166503	3.02982234768455e-05	-1253.87982878283	0.244835964864365
A_32_P134634	DL492380	0	0.00212752039325669	-3.58752524708027	0.286636147252397	0.000457213427082388	3.98716627076369	7.02956188758065	12.7953065217891	0.018902969571221	-784.077609568939	0.237740723815492
A_23_P42738	C7orf70	0	-0.00167489677077927	-3.75746762227049	0.209425191636831	-0.000812916276191618	1.73830063037935	9.01576186688601	26.6899568963367	0.000410446928450259	-262.079274421179	0.427005003262862
A_23_P154894	CSTB	0.000795960804132925	-0.00154010669086111	-2.19905248766714	0.237332311494497	-0.000872752207804578	2.43784723250586	13.0346322941415	14.9335179687667	2.89543857365476e-05	-676.374683313998	0.0991058213901973
A_23_P300714	SORBS3	-0.00943165711501278	0.0302294233096336	-2.05731800782264	0.646660966728454	0.0270581909316459	0.929622777462273	9.57454776876618	38.5513293841308	60079.8033930827	-2.0748186484857	0.312057927032553
A_23_P91764	TNFRSF13C	-0.0868101333270156	0.236938072795217	2.79054719360548	0.698131700797732	0.507809065729844	2.77613728164957	8.83365177688408	23.7042572658238	3.66219616092936e+26	-347.859658201318	0.317863381317461
A_24_P398670	MRP63	0.00127503171433704	-0.00165600204844538	-4.01172569676211	0.211091325762625	0.0028733354449392	4.38210921730152	11.2612858048423	34.9438457774397	11009650807490097152	-71.9293012163643	0.44339019130947
A_24_P927254	A_24_P927254	0.000515847715487757	-0.00501286804211472	-2.19160036540761	0.529229163501877	0.00127381076146501	3.39801360101876	6.16260616337222	6.54957091045756	6.59472622836434e-05	-1259.54962008447	0.0852011436308608
A_24_P288424	SLMO2	0	-0.00213107998109611	-3.99415475340427	0.210055659362513	-0.00107639937649405	1.67970383347488	8.40098821908817	34.7083145396354	0.0231600765785628	-76.7378627202915	0.465023293167288
A_32_P193194	A_32_P193194	-0.0849378941316622	0.199079982954078	3.24810141138516	0.698128237784122	0.643471256571989	2.44974838436812	7.20200545225147	23.9985393599963	359184338814949	-337.548284182208	0.261489814120371
A_23_P67072	ZNF615	-0.0186093668027131	0.0157004129428176	-1.66383049711897	0.559323726320323	-0.00885298740740459	3.48110795614545	7.42532644847882	23.8306883762065	245271.436430477	-342.531625681751	0.245653397152536
A_24_P165545	TTLL10	-0.00134631615002319	0.00120567928350967	-3.10718425580903	0.426832002273651	0.000514425967050863	2.18454973187918	6.22633370722595	7.01409238665479	3.86283635252845e-06	-1210.89915221348	0.174870150019138
A_23_P257863	CCT5	-0.0003362191755455	0.00082604028134185	-3.42137662954101	0.0377085448575386	0.000901527177686629	4.25145133103768	13.5492917947632	21.337788175771	3.66540472181243	-422.639132863127	0.190058215478219
A_24_P659906	CR745651	0.00399270712019757	0	-2.38191207059718	0.411025278057147	-0.000803250029528811	3.42080837661799	6.81019750217849	10.7177842278304	8.09532756559758e-07	-907.527636683542	0.234617888177993
A_32_P117804	LOC340073	0.000548387956849616	-0.00133704719619251	-1.85172622369062	0.250655260616983	-0.000363668081803313	2.91897243985784	6.40284749725992	8.03692564045094	1.54749398511666e-06	-1108.98889062676	0.172264111143732
A_23_P166633	ITGB5	-5.35707238693328e-05	0.00368637070930478	-3.84886414899679	0.202583922408305	-0.0036113198145589	4.3870949127523	8.15531812856662	47.4399850852894	1295269620298050	145.43980411752	0.288502967978275
A_24_P861009	BRWD1	-0.000492736787242375	0.00800552340743896	-3.50338170217957	0.549919190464384	-0.0190258742132641	4.10660712313657	9.0081669800613	15.0166191577816	4.16006507045457e+20	-672.429118940372	0.591768197514057
A_23_P201538	JUN	-0.00105590137506129	0.00247665890602635	-2.42670953246544	0.0544479654423578	-0.00455395283348889	2.63377825193551	10.766387798339	22.9799775750542	2.03793958115162e+22	-368.340751246699	0.437589278437382
A_23_P31671	UQCRB	-0.047733965278132	0.0574138050435104	-1.30550461697363	0.567134542135818	-0.0431520407776453	4.19204321550674	9.80083576449562	328.180724708036	74.8936365020274	1520.58419760396	0.268875398344316
A_24_P196478	AK097920	0.000940424211000968	0	-2.96112372554501	0.214131153162922	-0.000385913265327134	2.95260962583108	6.13622725567921	6.50975172238347	5.57728692152884e-06	-1261.03724982896	0.0855424369330223
A_23_P98532	ZDHHC5	0.000763477499721066	-0.00195910881268208	-3.77376563932764	0.0454728656430636	-0.00878828247583543	4.11218889284009	11.3964382214776	103.418818527085	6037778067.38843	699.537392449781	0.30451544173111
A_24_P937842	A_24_P937842	0.000153134914429521	-0.000338786108896861	-4.14096358379273	0.0435088762545108	0.00125121393535555	4.62460843127787	6.76594039651756	7.53644744346865	0.000490190715975007	-1151.81745639142	0.153742297710523
A_32_P358887	SLC4A4	-0.016519436185162	0.0167950484418267	-1.55004291754805	0.581264450859512	-0.00346240836511797	1.52398236826894	6.70954993168889	13.993519754164	9743.67321171644	-722.599542682163	0.406911255222548
A_24_P935159	A_24_P935159	0	-0.000460084795299061	-4.60517018598809	0.28502159939347	-0.000179092152825045	4.01658293112489	6.06373721993515	5.74487324830427	7.26696917212684e-07	-1349.65761971262	0.166721559363588
A_24_P761457	A_24_P761457	0	-0.0015928841566154	-4.60517018598809	0.204677861656282	-0.000899294542745573	3.45274214603134	9.61625246328583	23.8090715084148	0.0256224821764326	-344.722725921818	0.287948479111934
A_23_P301372	TAPT1	-0.0108223377376043	0.0151914844975557	-2.77553573193131	0.605804607409662	0.0174693379962756	1.45905627960153	8.92204299474474	27.0052997133239	2602.12770731972	-255.160566782962	0.538662892500222
A_23_P160742	GLMN	-0.00799773807519176	0.0089099438490849	-2.25958571235406	0.58003540419578	-0.010797989681295	3.79349415509104	7.42781690275025	12.1049279220984	349223.872469731	-821.236525103972	0.456938551559346
A_23_P146284	SQLE	0.0036028510767599	-0.00618492545927471	-2.32829477639766	0.238282217714457	0.00160848501678561	2.28183242446328	8.53345006075721	40.082244119732	6.25771660279554e+32	25.6135563281052	0.362258023272127
A_24_P372959	CCDC91	-0.0240322690130026	0.0143864490429282	-1.97116327707298	0.604841702843796	0.0355045545116072	1.20032400195046	10.1022620004673	37.9055308645954	1827884600639110	-14.0861323738767	0.530016063484621
A_23_P366312	SP1	-0.00161011384274317	0.00255461783023163	-4.02480360980961	0.199371701047235	-0.00207299910861412	4.28015632554805	10.2248215670961	38.163419102934	10887040294735.2	-9.26526288606612	0.315034678888565
A_24_P392774	HSD17B12	0.00282200643925127	-0.00444378136516827	-2.19264201204369	0.395542937077644	-0.00121186099411196	3.42987539561816	7.26687247777299	15.9817319029057	8.51650624437102e-05	-626.196408965517	0.281805883566792
CPID_423	VAMP3	-0.0107956006193467	0.0245810113469076	3.32737199328504	0.286454154522127	0.0819799168785885	5.59874334871435	6.81595146746169	8.92638502798958	1.28980623988612e-05	-1037.19872992304	0.269400622313887
A_23_P13701	TMBIM4	-0.012755648124698	0.00311038199270609	-2.00555012450113	0.555685294370834	-0.00395657080756259	3.61747397497747	10.9681966144801	31.5016296409278	5.34872459289926e-05	-145.662196476029	0.455965333380961
A_23_P434268	DOPEY1	-0.069534916692119	0.167737442140563	3.01466050533886	0.698131700797732	0.262541672621861	2.2014012025408	8.15957113889229	18.9681914896978	445.153532156892	-504.561246488927	0.330905751317548
A_24_P120827	HGSNAT	-0.0102674146960199	0.0225429783954108	-0.699285108378859	0.698131700797732	-0.00678835331877565	1.71927862246843	6.69202244032056	15.4338912876009	0.000287038578748228	-650.961556550591	0.369526717677327
A_24_P935635	A_24_P935635	0.00251186804505731	-0.00156990594614978	-1.86346860206595	0.579519234559688	-0.0032027475858927	2.6559144981171	6.12872791458657	5.48615024620698	5.41490885278275e-06	-1376.30701651306	0.0538440346647054
A_24_P23546	SP8	0	0.001369379665666	-3.59344998230435	0.260530505587655	0.000392225237684053	3.85395006693069	6.51651941049728	10.7259628165251	109.87314606428	-911.673720640771	0.261771497926295
A_24_P175059	ATG5	0	-0.00337775682276293	-3.89941735350783	0.199536145287644	0.00226350971749104	4.45195973688694	7.85442043032791	38.7599732909477	2793125.64172463	1.76281369664727	0.370061047753532
A_23_P254852	OTOF	0.000605132942196936	-0.00128951406078514	-4.15854451878568	0.0411814354515502	-0.0073749327070088	4.44869007083846	11.3660361830335	53.8241358550331	33641360709132.5	235.20820982332	0.54018974892491
A_24_P303647	C7orf60	0.000566635670580078	-0.00228284379826175	-4.28618628865036	0.16809804810202	-0.00137201502915449	3.4266414283809	8.32251297411168	34.7368145802012	0.00333535326896997	-76.1542788106138	0.132876426158624
A_32_P202042	BC020340	-0.00189838318898032	0.00848150418261902	-1.48725650968634	0.674116041932148	0.00381599530240915	1.18294849325146	6.66569429987416	6.73534533938979	3.99844166762087e-06	-1236.88320354099	0.0767219717369867
A_32_P26621	A_32_P26621	0.000469778904262604	-0.000903030964906666	-1.96698589157032	0.0665774877892971	-0.00144584224505627	3.45414311604498	6.39976281874447	7.70470120088127	2.70785598341052	-1144.22350324791	0.257992323386636
A_24_P323787	LOC440337	0.0181314651848492	-0.00950676331721036	-1.18427641831637	0.531166460163448	0.00682490668123828	2.40567837874001	6.36486604388595	21.4191970027408	2.67636525215142	-416.627992548415	0.166641417683538
A_32_P105200	AY170823	3.50017408632167e-05	-7.96701583868526e-05	-4.43650066938125	0.0083277794864467	0.00353232924291412	4.7005950506289	10.8247614807794	37.6473554267391	7.650279589101	-18.9453365634961	0.345468706974521
A_24_P379649	RPL23AP32	0.312177007129243	-0.529508446778253	3.13605681641784	0.698131700797732	-0.475750475128631	3.81831245229494	12.1271484221224	258.799773738539	0.00394938764044397	1351.71475948568	0.532073301614727
A_32_P44699	A_32_P44699	-0.00103683790629303	0.0027282734570879	-4.06325048580695	0.112661338506571	2.83519691362773e-05	3.20569374436264	7.63906035045486	14.0855744838584	5253861731044256	-717.937629676898	0.531899472090304
A_24_P117053	LRFN3	-0.0542737628211506	0.107277080661895	2.8279848983325	0.698131700797732	0.15318949925542	2.87795338196364	6.98907359948483	11.4106484458396	42.8566806477795	-867.677211470052	0.443812964181321
A_23_P140705	C15orf23	-0.000372971372340474	0.000923361528936855	-3.7954634464547	0.0442612303081373	-0.00225053640292352	3.88385433960638	8.89692695615729	33.5726315633321	0.00465187638093895	-100.391461980155	0.172148702822501
A_24_P46808	MDH2	-0.00028113867804752	0.000738411101127679	-3.69011080286548	0.0534248324641194	0.00352999917437519	4.19327393808159	9.3900332531281	17.0025047248814	51232095.3278117	-584.120687592397	0.291421216159572
A_24_P120147	SH2D6	-0.000167107932128543	0.00159101055208012	-4.02530833439712	0.189746437685507	0.000515808060422228	1.92662704321356	6.54772045040891	11.9301265139794	0.0803293433082737	-829.314579319678	0.166322192613487
A_23_P1286	C10orf82	0	0.0127583277558573	-2.07627014913429	0.60713981241271	-0.0069358232335282	1.32849989607659	6.45383917746481	12.1919666994857	0.000996874857189015	-813.943597107579	0.132013102520669
A_24_P196400	PHIP	0.0182540545970969	-0.0429492941505023	-0.772877283627271	0.698131700797732	0.00615588714854397	4.14556830273841	9.51617556521865	20.3569385252722	7.92616941161583	-454.393804408131	0.197629584706742
A_24_P917164	KIAA1430	0	0.00210487730829058	-4.01969299656665	0.279284918028854	0.00108713599722037	3.97453011583325	7.00971370509215	24.6530067246272	0.483802693059009	-319.957027571922	0.342304460154385
A_24_P224488	MAPT	0.000362118605938177	-0.000319800360113654	-4.14115728105013	0.242549928658648	0.000399028542434282	5.14923878279484	6.55142081926164	11.4708120951077	3.34436364483748	-863.938249690733	0.235469386989434
A_23_P29330	SMC1B	0	0.000839123762628622	-4.60517018598809	0.284237683930343	0.000229731682281347	3.797817360537	6.24297270017611	6.22439339117109	2.44311606495415e-05	-1284.16617766214	0.0816746644087379
A_24_P942904	BMPER	-0.000516905661175831	0.00563275534059133	-1.67721853071762	0.534211496073537	0.000897781174582361	2.19642741746098	6.22325945943821	7.03647913002374	2.02750653540702e-06	-1203.10949415268	0.0615217556525758
A_23_P168587	CCDC126	-0.00481592253939247	0.00460721540177548	-2.50350134361238	0.54190099573613	-0.014576203170344	1.49397091429392	7.78947536010546	20.5389938413044	580865.543163886	-449.766893958145	0.300256315914875
A_23_P121702	OCIAD2	0.00146221507934786	-0.001684210898526	-3.89638510872499	0.211345174810471	0.00461448589694462	4.27271800807868	11.5679043181517	50.0366637322561	1.32621248404369e+31	183.32940014145	0.528652899597526
A_24_P85181	ZFYVE20	-0.0286299893229521	0.0596605923962597	3.23101905092138	0.424279394664704	0.3954606091494	2.56131495149291	9.03705901209723	15.1838490191424	4891843.13552823	-662.558359950031	0.537806966794984
A_23_P323801	BEST3	0.0105927349660265	-0.023299785803807	3.3272036825244	0	0.0349035132062723	2.77028777199369	6.10237864785074	6.57514551135599	9.0338081285307e-06	-1256.78262854939	0.134979496197864
A_32_P85732	C9orf135	0.000654141978371771	-0.000459011656910104	-3.16690340959909	0.200436357061933	0.000409798977515464	5.16225230619705	6.22570492668917	9.11544862110665	1.38621794984058e-05	-1019.83470019963	0.114835049737449
A_24_P833097	A_24_P833097	-0.00281635856954895	0.00418134097158473	-2.16949647575714	0.280619258315589	-0.00319872491990608	2.01776066019341	7.98231156209065	67.3169311912592	2276290.59680772	394.251653699666	0.394836253187281
A_24_P80138	PDCL3	-0.124108657721554	0.292114200350546	3.3233818898202	0.698131700797732	0.950056578178723	2.55199343514991	10.5447537983331	18.2324582721612	1.60751031947346e+42	-534.46248717971	0.625551838008212
A_32_P220715	MAP1LC3B	-0.000573553095157411	0.00163225904172473	-3.93784333191291	0.209884885831306	-0.00284238695779219	3.97920944305094	11.720627859896	22.2689349149327	4.18060037367514e+32	-392.270146852859	0.546655863370143
A_23_P5051	BC063426	-0.000685627237381016	0.00143488434667974	-1.72478593575777	0.061115037683187	0.00511899870157974	3.93484616902188	9.14885967435775	22.6479673081211	9750852.20049432	-380.270279755268	0.235626557440294
A_23_P213754	PAIP2	0	-0.00365554963777266	-3.96134309226481	0.185152667188047	-0.0013227850928689	2.31066801949622	11.2162284265268	47.8565021879103	0.00109821133514963	151.655049909843	0.420736508494764
A_23_P101623	ZNF667	0.00084359164135112	-0.00101707329413323	-3.39078402379488	0.189623823174388	0.00148893342376591	3.9790538530097	6.76089509348151	12.1345275518018	9722911.84654627	-819.504955852047	0.385570418898235
A_23_P315815	NRG1	0.0267665364089343	-0.0592141334081607	3.09800936674256	0.450664102840986	0.238941374509645	2.82664014899796	7.08924526443325	16.3281413581101	0.107045140484958	-612.895275010405	0.16910303209289
A_23_P52161	NUAK2	-0.000428047919636346	0.00220038956183277	-4.01629309906699	0.213424280369108	-0.00231160988538921	4.03647944055964	11.5305538571735	33.7742791914982	46952433697307197440	-96.1337494744506	0.316063297953618
A_23_P310921	PCDH7	-1.25827816332872e-05	0.00179586696880534	-1.39745431768309	0.203889946761499	0.000503575168204232	2.50946465927518	6.13558473890865	6.57473347845152	5.92856776503875e-07	-1251.16420108276	0.0721159597678616
A_32_P167208	A_32_P167208	-0.0573395520643997	0.0985473887220251	2.38321655234609	0.698131700797732	0.130618995341876	2.61722901669574	6.91325101550231	14.7180556995236	1968.78091663689	-686.707785463697	0.333340883811928
A_32_P18147	A_32_P18147	0.00102206332182344	-0.0036464928149763	-2.36369200963838	0.147008418337443	0.00100976287931326	3.71228267250015	8.87615559310816	63.746904828685	0.00016911178369857	355.508444815122	0.384670623971033
A_23_P431630	USP32	0.000448210522316075	-0.00167708208554508	-4.26928509116178	0.07613093333596	-0.00343573594509434	3.5868138075356	8.86088889192222	37.7530462304543	31399.7272185425	-16.9520789943935	0.492257536182201
A_32_P63562	MIG7	0.00643570504976365	-0.0151958143608452	3.27512664628762	0	0.0547036613447266	2.24645618676508	6.16382240501045	6.64407524586327	2.24163919404552e-06	-1238.10001183195	0.145120584628128
A_24_P103060	MCFD2	-0.0162537111211623	0.00773012997435668	-1.65624142103462	0.679890933966988	-0.00811500294998082	3.69658198095932	6.96201562669518	17.0494764252996	0.00042728529096614	-578.399162014102	0.446372315688101
A_23_P502470	IL6ST	-0.00474084898490573	0	-3.54182767092487	0.529425855964946	-0.0187613960865351	3.42568391820006	8.50408013998168	22.6932004113409	10461867334647000	-377.25690164585	0.279829179544705
A_23_P122067	C1QTNF3	-0.00794915822237822	0.0106129700654112	-1.55420149154008	0.600977626476074	-0.00760154718742219	3.72689021132343	6.51047273785457	8.21852543561673	248.100368943681	-1098.38581985119	0.372178052132682
A_23_P68121	PSD4	0.000975029636845595	-0.00215922658666127	-4.21673337725359	0.0772760291218668	-0.00471631300738486	3.93388685339155	10.5593715497247	36.1847821273153	99751475326043648	-47.1180457593707	0.307287891554885
A_23_P358857	ZNF644	-0.0348479484369088	0.00839782958887535	-1.78015384113271	0.585470625519912	0.0211942648854703	0.972574753219956	9.08993091606787	33.4651374204613	16519576021.077	-100.260389951925	0.281225015570715
A_24_P118247	CTU2	-0.0143113971163975	0.0376351552142647	-0.245230320528311	0.698131700797732	0.00416690567661231	4.55242298004166	8.00738303171819	15.1487629347328	0.0388778595946586	-666.19980441513	0.144215321671767
A_23_P30294	CDO1	0.000885898403024747	0	-3.22646789716966	0.214295708127754	-0.000174400807012022	2.53510628795469	6.26173799974622	10.4715183002513	9.4244328636139e-07	-926.375381423322	0.165323252858285
A_23_P29079	PFKL	-0.0029592491013943	0.0152859691352947	-4.27181924387847	0.343849194638931	-0.0121934170317344	1.44051354007127	13.2052462622317	223.338563529154	2531.50057714427	1246.93764289086	0.561372872795843
A_23_P74114	ZNF713	0.000616942075554931	-0.00129377466021435	-3.58137923166936	0.0368765564085087	-0.00290454523611306	3.98422930214958	11.7174371059028	101.657483154922	0.0303031330277537	687.32398472689	0.30180847633698
A_23_P138885	FIBIN	-0.000730295263752946	0.00126266422802795	-3.70420044743775	0.262346790525358	-0.000595273518601454	1.08907524206071	7.59154514673759	33.9864200959407	381762.046638327	-91.6818274180924	0.320639214014461
A_23_P63736	LOC84856	0.00568410906007319	-0.000558133457409418	-2.24137843118787	0.543748903200705	-0.00104075592538079	5.28647295143507	6.41291585642751	10.7206698313724	5.75179941396527e-06	-904.994966891818	0.148126636113495
A_23_P211273	TMPRSS3	0.00055874336610572	0	-4.07909556614249	0.255308564843917	-0.000161773838435504	3.13830522251979	6.441304921635	12.2666115228725	1.48208772493355e-05	-809.62211132409	0.196133761115922
A_23_P383118	ZSWIM5	0.000171631421330662	-0.00157135185675559	-3.19659774116371	0.23570364355603	0.000318943288491143	4.23366676140922	7.12029939269759	12.6063946117167	46854722.7328811	-794.638314014003	0.299620328174376
A_24_P102636	RB1	-0.000264766196462777	0.000466288793740913	-4.03663532920944	0.0438359121903897	-0.00205154168225922	4.2741482409143	8.42134761474506	25.3163692288923	5.72206835234232e-05	-301.078326699587	0.104862684302624
A_24_P152974	A_24_P152974	0	0.00267612077168757	-3.82638538313954	0.484722839907998	-0.00100525771168298	3.49174972303705	6.38295887110397	10.5447927757892	9.65972679173804e-06	-911.99392028815	0.0851396190889566
A_24_P48495	LYPD3	0	-0.00092887890265155	-3.33854221017829	0.19499951499392	0.000535096293838154	4.1754347772437	6.30114954554565	7.30312047905774	0.00151460423489664	-1184.95760122599	0.364387581961697
A_23_P92093	CELSR3	0	0.022328935876572	-1.68487090767689	0.623335889826333	-0.0082803894763844	3.61124550896659	7.16037941463786	11.0042882661965	11.5730121229124	-886.508094806348	0.434272451113453
A_24_P321068	SLC31A1	-0.000218172510659968	0.000375356079767947	-4.14778843738525	0.0331858554870842	-0.00312667447631142	4.57864912371831	7.22676466975059	13.2687328041614	43.8476471600456	-760.413364726743	0.419306087941016
A_23_P71741	KIF27	-0.00118742625837257	0.0024298788159665	-1.56156486435675	0.0614910479358296	-0.00654133463178978	3.71161994353001	10.5166405494459	25.0152337761357	1276711582.68716	-309.586295806687	0.362274095413181
A_24_P323072	GNRH2	0.000486574259572859	-0.00100461221285817	-4.60517018598809	0.0384774089878284	-0.00216084092875928	4.23157925443358	7.35876598869065	21.2345849587259	40564792.6858066	-424.425126733451	0.407670393976504
A_23_P54720	C4orf46	-0.000250324204593924	0.00450633242583146	-2.06102205756864	0.518057688660768	-0.00303361450807568	1.80715764194567	6.48861515636485	8.68004517176505	1.73340788151055e-05	-1057.0399304744	0.126204648424354
A_23_P119923	CNNM4	-0.000302298881590192	0.000796122615051917	-2.62368190720888	0.0350304459314814	0.00163864591052968	4.33813683184005	10.6807074067671	26.534225371616	2.9088011549134	-267.672538074721	0.15980159701648
A_23_P54055	JUB	0.000853686882687527	-0.000927643430839483	-2.43665423587262	0.255023660256138	-0.000278690594582794	4.28869969492221	6.44659542442226	9.56900472179789	0.00317947940103253	-992.825862560883	0.151013837337337
A_23_P217704	GYG2	0.000664245221989705	-0.000494862576365715	-2.26091045445571	0.249085351001424	-0.000565314363869825	2.71373912633233	6.41637713790432	7.09089978881619	6.33289882461781e-06	-1197.65483519161	0.179205215158917
A_24_P936376	X68990	0.000969685641132172	-0.00195613679166543	-3.75708975253263	0.0425264756343295	-0.0121128036355387	4.1688760349077	10.8714039982864	140.305055372392	4434112426558.5	916.415198609464	0.536160713681626
A_24_P91165	CACNB1	-0.0153102595808333	0.0320045043864451	1.9955627438998	0.698131700797732	-0.0251977591360991	3.84126624256828	6.58754169699718	9.0957109191128	2.40898343185463e-06	-1023.87557485109	0.0819258079879792
A_23_P399078	TIMP3	0.000242527340780627	-0.000505577523665074	-2.0888326892242	0.0526480352343693	-0.00114914652071146	3.58133048141045	6.4993229508064	7.59835972245878	0.0025369994865155	-1154.09128922976	0.273009092542256
A_32_P220109	A_32_P220109	0.000419636278848737	-0.000930435810982001	-0.812828654426264	0	0.00286065865864595	3.69482670098689	7.89138704972244	29.0751043544707	0.000187672360931554	-202.653817489405	0.404206311421387
A_23_P33511	AX721087	0	0.00176543764599356	-4.60517018598809	0.138596400337791	0.00270913639253296	4.28767252708537	9.54602146305245	16.7391768056842	46962011.5666895	-595.218531165272	0.221176769105764
A_23_P79217	LCT	-0.000435019687193144	0.00693883457770602	-4.32438245809576	0.698131700797732	-0.00300946927494572	3.52919949777714	6.51334611527014	8.33984653635506	2.56390836431856e-06	-1080.20266510402	0.221991856148644
CPID_346	CSNK1E	0.000208210954628967	-0.00045578709998765	-4.36150082809539	0.0421743078873928	0.000188448433668307	4.01566826628208	6.91441467093859	11.2635402783769	0.000310368593906498	-874.607892301971	0.372521310900219
A_24_P193648	GPT2	-0.00383281844027848	0.00298268653662578	-4.29084657857552	0.598775748870981	0.00386398650212099	2.88770574180831	6.56375102284286	8.83241427294613	7.1026273985462e-05	-1047.23913183356	0.327501565751582
A_23_P255331	C4orf49	0.00804126757122404	0	-2.41490391486033	0.55648984573442	0.00348374467438038	2.9369582508521	6.99775263301366	19.7988079490371	8.64411211981665e-06	-472.402076527325	0.278816720539605
A_24_P298029	A_24_P298029	0.000874689133539875	-0.00206338739906414	-2.6706959636819	0.058289907565133	-0.00204561201601601	3.60286202323724	11.8309478166735	19.9646985068146	273372629425.406	-469.930554381675	0.386486775910062
A_23_P354894	ZNF567	0	-0.00402487922055885	-3.87632925735634	0.204346891688446	0.00280746240850121	4.45516187344857	7.84992698371837	67.525029541056	248699.590387518	396.446193787425	0.335248790231962
A_23_P216889	ANKRD20A2	0.0229677504641031	-0.0237029893754625	0.456985239365487	0.698131700797732	0.0115970133694008	1.88796568606339	6.3196729185261	14.7821381398129	0.00172558721575026	-679.573409270578	0.0984489595815426
A_23_P70539	HLA-C	0	-0.0522116202450474	-1.21038265589631	0.698131700797732	0.0293456338049754	4.06042875797921	15.1074676674785	54.1783761053262	1.00888918876903	240.596831619827	0.420977257404668
A_23_P356216	ARHGEF10	-0.0304657801976358	0.0772670747146234	3.19106962640521	0.457574211531275	0.245180407590138	2.30013030850751	6.76922276754254	10.1614874897001	4728.39116431897	-942.921677334233	0.324814264373627
A_23_P127418	MTNR1B	0	0.0145102545416321	-2.21733984577967	0.698131700797732	-0.00106633527149283	6.03599741406487	6.2229415642032	8.25216477864599	1.07395649520432e-06	-1090.27720372445	0.308657315335482
A_23_P62099	MAGEC2	0	0	3.32734129899351	0.0896873550662998	0.0238102075628941	4.11990216029118	6.2522811029983	7.89893844363964	7.16270601740024e-06	-1118.60438752196	0.0985687242991194
A_24_P751492	C9orf128	-0.00162109286561426	0.0030693567465292	-2.29780033333166	0.528544425849813	-0.00692521340776299	3.03152437986122	6.78661919585519	8.89518569832502	11.1787044715522	-1042.211051512	0.190907757217068
A_23_P156687	CFB	0.000963355140486537	-0.000322631398800563	-2.78935432897114	0.216798351817494	-0.000486333695226405	2.48267711782165	6.31230638894548	9.4570234986903	8.59447544074789e-06	-991.323660684016	0.340131770514049
A_24_P915376	TNNT3	0.00169489318500743	-0.00256906411326943	-0.90428205232764	0.333167966694153	-0.00229864444083424	3.14111233253758	6.48697719844167	6.5256851708874	0.000147229533940068	-1253.62895951728	0.404625934682886
A_23_P213908	PHAX	0.000268242194760602	-0.00237713090964382	-4.01853942919742	0.208092639397418	0.0030294163283675	4.60183308155337	9.23956369750123	43.653678727398	3596563860.59628	86.3003287846091	0.461805761733301
A_23_P211136	BRWD1	-0.0106387301657927	0.0218758043292018	-1.29783040352106	0.698131700797732	-0.0131087349976033	3.97082769078063	7.72588063374479	13.5694481219006	5.78574678253873	-744.479532264493	0.41290937580178
A_24_P237661	NCOR1	-0.00171345387799405	0.0056190623445888	-3.5662461336366	0.167128616909714	0.00177106945587063	2.0907751531452	8.90792616139308	58.3758495176485	5159.49692631965	292.927389074114	0.509173464640858
A_23_P100156	TMEM127	-0.000659446354914757	0.00158923490703712	-4.0199921996247	0.213702444286029	-0.00208255238241621	4.07854862988986	8.89901402421266	29.9597177951052	15151202511850796	-180.027136971081	0.290426480251756
A_24_P282383	MYH7	0.00446901090928857	0	-2.19141729644164	0.559805343627193	-0.00224661022051241	2.12062048476495	6.25421841070043	5.55198112246217	1.24560962457095e-06	-1370.87228783718	0.0570186183498003
A_24_P263259	CCDC85C	0.000364705702446711	-0.000569735057231149	-3.91408928878198	0.277133919922627	0.000481332116727029	1.18453245762236	6.71197405397048	10.1334393748274	0.02796311606497	-944.878627275997	0.403874611053101
A_32_P232617	RUNDC2B	0.000613650678511254	-0.00152947487403961	-3.70540180734558	0.0598381117350711	-0.00951994724341507	4.24638542944793	9.19909657700186	111.909185468229	4375948.4698936	755.635829591926	0.298009639411335
A_32_P20221	AK095738	-0.000473027827373907	0.00108234911235086	-3.56949933682623	0.0446320430114444	0.00581885376177437	3.8025480276107	8.07246054820203	18.1938482598853	1.90339137396989e+27	-535.969734640257	0.354286241309662
A_32_P22014	AW974767	0	0.00313477867482283	-4.44451032812336	0.194716674119854	-0.000777424681324513	4.48576207896264	9.1852876779879	32.374136072357	4769.79628221105	-124.997809219839	0.237490903048796
A_24_P322426	PTGIR	0	0.00675652101778843	-3.27726474184123	0.444654437760327	-0.00902066507343793	1.51757486218483	9.28449776657114	32.7270128543608	68.9463526885641	-118.529342294641	0.308552963942337
A_32_P171793	A_32_P171793	0.000579038865258122	-0.00234541192603945	-2.7678408457042	0.247756098572728	-0.000517029148488086	2.53354890162505	7.12471609744125	17.4822641151136	49.3378518127352	-556.922219782062	0.199098977258153
A_23_P386254	NKX3-2	0.00363735507083182	-0.00838024681782319	1.82788756591351	0.215932911907675	-0.00257500928736733	2.31240103637814	6.18359029661723	5.13408931542418	2.21862744029394e-06	-1423.19829675344	0.11291352957517
A_32_P439561	LOC283868	-0.00430861123892686	0.00163644490470202	-2.36326997578942	0.582047404136889	0.00114476907509007	3.48239485277106	6.31583698938929	4.87456558616364	1.05912826258327e-05	-1469.26128895061	0.102398099551518
A_32_P43664	A_32_P43664	-0.00891252754246591	0.0350095203113842	-1.54536301849517	0.574831916420647	-0.0164512420915198	3.2473201573123	9.10931828343024	75.2919924913286	0.650893998910856	473.856639144653	0.185107233234071
A_32_P162797	A_32_P162797	0.0868228390537941	-0.186779197020649	3.32346141239253	0.307052216688416	-0.609388749474554	2.3559135319647	7.63680494081645	55.5176506068743	2634492.00715419	257.23428645717	0.502624067161615
A_23_P75288	ATAD1	0.000167552419756887	-0.0030727760970378	-3.87117890825934	0.208994827897628	0.00325709408027704	4.35508575274344	10.672010256789	52.5988354726956	17152115155087.7	218.835295984879	0.351430114401257
A_23_P399265	STMN2	0.0207667046345622	-0.0123593109852946	-1.45724651692085	0.543423645437744	0.00897129354303265	3.69175146727345	7.52565537669252	51.2271100446021	0.0420194066955356	200.047053280537	0.346796623578798
A_32_P118657	AK022044	0.0195151941675854	-0.00978677416642247	-1.77521064734982	0.493740046441258	0.00632761694057036	2.17495812273596	6.89318515871373	62.6609999990724	0.0497701158052314	343.871571799617	0.19214076774829
A_32_P8925	C1orf100	0.000301639441949121	0	-4.36756540476644	0.22728372338574	0.000278924372474697	5.88058818838465	6.31703843850297	6.54686994559348	5.67641853483068e-07	-1251.3374948885	0.0452607500090676
A_24_P365901	TSPAN33	0.0145516651731137	-0.0017098587383534	-1.77375724639431	0.499408861077414	0.00971481194959132	3.93821635069422	9.39306504818149	26.9260032247214	570.556477084148	-257.251369005541	0.320623141873407
A_24_P266131	FSTL4	0.00211101036783888	0	-4.56785993359895	0.478629398299289	0.00186791180006774	2.50280904849434	6.39591165508312	9.00807792290566	0.000238893188539253	-1028.22372355371	0.0975248900158926
A_32_P177539	IRX6	0.00220175657256939	0	-3.3717961843979	0.478367933315508	0.00172494771446522	3.45523138140805	6.40519081721191	6.38738116193862	9.97508046228899e-05	-1271.63226236268	0.169503511096053
A_32_P164393	A_32_P164393	0.0279655035221548	-0.00828759820416313	-1.82644428371936	0.50459789053586	0.0126302172166275	2.03831297702063	6.38063048628641	98.6145878381564	0.387274958418886	666.089291274461	0.123092909776769
A_23_P77437	PRMT7	-0.000246059059429911	0.000417976010342744	-3.83025143672859	0.0752827153933037	0.00191905148493081	3.80454202449324	6.99496079602354	10.8584467634702	1.45074662853482	-900.613562548849	0.218516166402172
A_32_P89432	BF972140	0.00103966964166033	-0.000258546297255182	-4.4483872890375	0.171792943325695	-0.000479979884610749	1.45689960708452	6.88886181032325	17.4221927072816	4.94590504418903e-06	-564.924457912468	0.279065898045796
A_23_P72157	MFSD7	0.0521349342734452	-0.121291337950514	2.95818134956336	0.630665209602456	-0.333961849678136	2.51591429419821	9.0629359251173	17.7037523027338	74801639.2499467	-555.384953075048	0.336405984387803
A_32_P9986	BX645706	-0.000491952683561285	0.000913130554596331	-2.14564833387875	0.285374418915502	0.000215502607692908	4.26849729163047	6.17186462721695	7.31177540659429	1.54499400861448e-06	-1173.2146641184	0.101896671697471
A_23_P93499	TFB1M	-0.123091672492917	0.266920061450244	3.25529786638496	0.698131700797732	0.603766960379455	2.4940795780588	8.92657523767727	15.0389671203318	6.68592456489774e+26	-671.371784429946	0.607976951766367
A_24_P100351	GNL3L	-0.00180071098153036	0.00190644758355723	-4.54440560389477	0.190454194203804	0.00133093543975949	1.85952021366254	12.8355673253105	49.0917944056856	12.8955951719222	169.774817525085	0.138803303133799
A_24_P584936	A_24_P584936	-0.000641241243322728	0.00208331107857	-2.28744003969149	0.269033916230804	-0.00202392478630195	2.12887255733433	7.43533610952722	37.2598207301122	26490.1832149687	-26.3021651550617	0.34582425904507
A_23_P155632	CD80	-0.00321071138582392	0.00825318565307415	-4.60517018598809	0.657074119454361	0.00277514671863341	1.86143992041693	6.32300555128868	7.29045188853999	0.00491882981553976	-1183.46176441123	0.11943092522791
A_24_P918175	TBK1	0.00165872995800897	-0.000117561523714788	-4.60517018598809	0.439671838940877	-0.000826972161728382	2.13612737603742	6.59358042809901	9.92704299992021	2.37399236656115e-06	-964.28681087438	0.273172624119591
A_32_P212654	BU616488	0.000205543046399763	-0.00236610238426199	-3.91832879628343	0.110160839378511	0.00189021351476393	4.93188024245891	7.63319358048458	28.2540650964876	0.0106619661652536	-223.020372022836	0.189599405557231
A_32_P217510	WDR75	0	-0.00326207101926018	-3.9975078954075	0.208860184514808	0.00275499405712311	4.34230669858505	9.16722127318158	33.3170001339607	44022247217555914752	-105.825931464788	0.350462460234257
A_23_P16122	CYP2A6	0.000196833897826129	-0.000463919731807948	-1.3197114127892	0.0418000543658256	-0.000121621023805138	5.19394372043536	6.43069162028716	6.17727605749425	1.88309800100415e-05	-1292.4210228268	0.107305203123791
A_24_P247626	LINGO4	0.000478103100926214	-0.00109425954356996	-3.59707318559569	0.0657069949614741	-0.00367664842503642	4.15067682142833	7.34389918823969	25.0158956121582	2360128.49641624	-309.567484901645	0.513046850634717
A_23_P256540	MRPL33	0	0.020963403592809	-2.33629257201627	0.573476523218873	0.0204508482683066	1.55637766057831	10.2530633432978	39.7158485618	356.064907417155	19.0843508384767	0.415903635955315
A_24_P143492	BCAS4	0	-0.00231875418659021	-3.86201581843372	0.215637841773535	0.00251451489326517	4.32653906044423	7.59951541342887	20.6773526010399	1.92299972166765e+29	-443.305584712086	0.53315995830994
A_24_P838797	BC042064	-0.000545238907573501	0.00190092060402113	-4.60517018598809	0.436951196949775	-0.00286878675388066	3.89363446215174	6.34916438093187	6.61983758078117	99.3718762324957	-1254.79976023347	0.202449107783947
A_23_P384650	NXNL1	0.000290753063695102	-0.000617763291043216	-3.37213103095341	0.0593825449679948	-0.00205995419912418	3.87961758308571	7.13381310052923	15.7018985942737	0.694354643083566	-640.701381723764	0.507707887511286
A_23_P414328	CACNG5	-0.00185957514126655	0.00277131179379199	-1.49804169780179	0.305451647818506	-0.000887949028972525	1.88033749802215	6.55664794244549	12.2766571536893	0.000269205392475713	-813.456528311068	0.10094917470221
A_23_P389391	SLC12A4	0.000731946851240103	-0.00153010359314225	-2.16113549085316	0.0682645318450276	-0.0022877914893452	3.55471290753001	7.56934610931398	13.2438551378111	517213.288714159	-761.747676262459	0.192463889113943
A_32_P202913	F02250	0.00117539349313557	0	-2.05574850653689	0.25207958831741	-0.00036205054743719	3.07622091993413	6.26280042852057	8.00244038294303	4.4854157990191e-07	-1104.13922390536	0.0637536782005664
A_23_P117862	NDNL2	-0.131995749975667	0.320778495205601	3.32328201341845	0.618969167510493	0.766376388046304	2.65386257182455	10.6418913817343	33.5211193410199	47959592391972280	-101.4832237841	0.517083006667429
A_23_P74550	DRAM2	-0.0239894336944822	0.0397056820145996	-1.01025282729124	0.573366826089593	-0.0241468565953066	4.33721785444488	11.2239861268782	45.7291419744235	28210612516.6525	119.325011830273	0.281125855234784
A_24_P258633	TUBB3	0.000331103868684202	-0.000569127847908224	-3.36707370300373	0.0383891001495025	-0.00481561945835769	3.82524227139818	10.6253971815857	24.0090678555682	828140139.014296	-338.775266072119	0.498606031898276
A_24_P601831	LOC285735	0.000375072196677755	-5.14784753085018e-05	-4.60517018598809	0.259670450764211	-0.000218454116840043	3.60020235136115	6.08907157707943	7.56326265362867	2.12302945261545e-06	-1146.61854537193	0.134355289107564
A_24_P255874	A_24_P255874	0.000614411877713938	-0.00162254754955538	-3.46442405660703	0.0601532521995128	-0.00924164179378169	3.99752682271693	9.42564807785869	57.5317784836952	221438475452096576	282.571813267659	0.328024362828478
A_32_P220762	AK123248	0.000495542342627573	-0.000503042649924299	-4.60517018598809	0.0985400934923606	-0.00035881154588337	2.25668337811155	6.25331139929662	7.29447583261787	0.000838801741855993	-1183.0699900504	0.167609930083373
A_32_P227216	FLJ43390	0.00922078108289695	-0.0151417583773531	0.0107013354176823	0.486914928964206	0.0058640569685573	2.71993267216225	6.14879225118594	11.0957966343391	0.0297518333150693	-882.952338313247	0.156280247938587
A_32_P203728	A_32_P203728	0.00137357596248183	-0.00155126928419028	-3.93747737398458	0.213411486229331	0.00365108664676646	4.17063233051334	8.4898156018908	68.314637125764	14047248790692658	404.71207561292	0.276922990349331
A_32_P146579	LOC100132790	0	-0.0017236434234808	-3.88069811170293	0.243253705771199	-0.000733570662495322	2.89940643948517	7.56306166031916	17.1543821494199	0.198836458625792	-577.797771753439	0.145834878773809
A_23_P212073	MBNL1	-0.00118332299301414	0.00146759427044832	-4.2193688823155	0.172762600073189	-0.00177622643252666	4.82887498602292	9.16649551748581	53.4659017063845	7.24462099646153e-05	231.934382477357	0.180658483930528
A_23_P122947	AVL9	-0.000690065206659223	0.000706573014787826	-4.02548053383954	0.210653468649855	-0.00103867001062907	4.50657780803436	8.41046105510211	16.6025464639601	39.2266390109003	-599.138471435023	0.408266739104337
A_23_P432545	EFCAB4A	0.00372683765737644	-6.67931807109206e-05	-4.2056542316028	0.188339413086561	0.00283664180438411	4.08986447897845	9.6325077491294	79.7542899344321	163.53432948518	514.793704672497	0.433449572067969
A_23_P315836	BAIAP2	0.00306640207413886	-0.00196835775861284	-2.88124426860896	0.315089544305567	0.000765191666359772	1.57098447392357	7.06188887801451	14.6146367761401	50.7623604502597	-691.721383125716	0.204884041977002
A_32_P122962	A_32_P122962	0	0.00174075974935525	-3.93262744208343	0.205130076007052	-0.00129031970226816	5.04051773063027	6.78114421208583	15.8912383655711	1.04370226639902	-632.179139104183	0.155309424693319
A_23_P4628	ZNF606	-0.017709027912664	0.0108061200430682	-1.72568530434741	0.605452121444511	0.0145310184714277	0.986572021972748	6.85552822355463	18.644052101186	37658.1112026059	-518.590303906813	0.422239253683253
A_32_P426675	BC009366	0.00242978650478896	0	-1.73191194441609	0.30899379376226	-0.000361535774885177	3.498689451861	6.18117382864422	8.2822422463036	1.04669063901969e-06	-1082.50593037742	0.221399744196889
A_23_P18692	ADH5	0.000277694707449268	-0.00299211187153852	-3.92158857905825	0.212779738377108	0.00258895319996085	4.38564427843229	8.55374348740484	40.4080758456365	7324704380244377	31.3699658608047	0.302140179662047
A_23_P129556	IL4R	0.00367134329353095	0	-2.74602456763523	0.298047650135959	0.00207144676472775	2.09689817049321	14.7598721870492	29.5321868339495	337478.661171706	-191.563312342336	0.200777163359739
A_24_P607880	IPW	0	-0.00233672553027117	-3.7054655462217	0.223358276249799	0.0013450605489297	4.15728322261183	7.37293608901162	24.2581409675757	186534675800533280	-331.437259219065	0.456812238930919
A_23_P335905	STK36	-0.00801184174033386	0.0266352210036725	2.03373715684006	0.698131700797732	0.0281384141918266	3.28056580377213	6.98115486385627	11.4027943862835	1.39268894178132e-06	-865.883794467708	0.205262068493255
A_32_P129120	FAM182A	-0.00193328400408769	0.00142692111747868	-1.42184601274838	0.328014932018392	-0.00083255655226515	2.16238700793358	6.44469817227511	8.08960171677831	2.09820596378884e-05	-1106.98701971252	0.113962112825448
A_24_P737815	U01925	4.46008899077932e-05	-0.000107580098472586	-3.55576322092402	0.0186353291484612	0.000573582402494528	3.6894016360586	7.63229297906823	17.5568479632375	1.30095885177097e-05	-561.309389353979	0.388294891778565
A_32_P184518	RPL21	-0.0312251153293399	0.0419906401218669	-1.94262267158441	0.58562619771761	0.0542883654364687	1.04047939395662	15.318342504915	146.77919913092	722199260858.104	948.488687177746	0.420457058342714
A_32_P64894	CU678847	0.00876790440033715	-0.0240186130116474	-1.61083832483068	0.609546516802615	0.00785159957130253	2.60802753740953	7.42838552423554	26.0618042965636	0.128710871786121	-280.445381191637	0.179702609117578
A_23_P313734	KIAA1731	-0.000594813363561925	0.0012124465266936	-4.60517018598809	0.0410247570376416	0.000993393929332212	3.3030677943592	9.38233112569066	27.7421449143328	36436.7060362198	-236.020730080905	0.452805344914088
A_23_P374310	TAC4	0.00127523529813907	-0.000974960782711995	-4.29325127869306	0.121471561968751	-0.00210238810603657	4.01398906907206	7.50913787332238	19.6842967828657	86359.8675026219	-476.514653033482	0.443967674226919
A_24_P92558	ZNF674	1.0775282285985e-05	-0.00303475146952975	-1.75572857772341	0.280422743412065	-0.00134942272418043	3.44668347196952	6.8160079727439	10.9937683072201	0.000284531739008177	-891.819989547908	0.234892441142636
A_32_P212955	A_32_P212955	0.0087324774311253	-0.0060205544305651	-0.4311231764106	0.506053343700666	0.00183843349889925	3.55178081753526	6.35416841840036	9.18446625839215	3.91458894200246e-05	-1011.99922947323	0.21602907135032
A_23_P20722	SNAPC4	-0.000153441470063985	0.000545117029367988	-2.11847151407814	0.0375342354022196	0.00262391737080374	3.70981362202768	11.4889535227875	17.2065534980923	0.349909219418683	-575.638700313056	0.172570938378738
A_32_P29239	C9orf144B	7.61738358725577e-06	-0.00139430300833952	-4.27190755970874	0.42763332717683	0.000363083966503182	3.31552904056168	6.15580246493073	5.48473287214434	1.28850481994582e-06	-1385.5257341915	0.0920556703063639
A_32_P200153	BC040048	0	-0.0017027787272861	-4.1883007513507	0.375195906386655	-0.000895121100087167	0.878228467157146	6.34145496118683	7.95808090096418	8.50209618070946e-06	-1118.60867855176	0.134449409768386
A_24_P28295	RABGAP1L	-0.00152596684085573	0.000755098796348955	-3.80760242886306	0.191028003246651	-0.00347795627656489	3.85591583714175	10.793892072876	19.8663745243793	2.27901043117539e+28	-473.440803450558	0.546400872894233
A_23_P152804	NME1	0.00239636167294497	-0.000451356518554141	-3.84312648228507	0.208945598642274	0.00295882666367712	4.09561915295932	11.3872159365658	55.4458281752159	298405888623.919	256.313879912586	0.264685103591656
A_23_P27983	APLP1	0.0183133825098713	-0.00616485732320004	-0.978896753824195	0.657551355584163	0.00176956873192878	2.73935786547962	6.97413331009064	14.5597663225475	2.19882760262755e-05	-690.320130719602	0.0491480075576138
A_24_P296508	SLC43A2	0.0404361557423742	-0.0655105136539599	-0.984613099606867	0.664784766460529	-0.0538327662918001	1.31899558117903	11.8639188598999	49.9446901802175	1.86198223198832e+22	182.021291951546	0.545633116620397
A_32_P518489	ZBTB46	0.00148534147303337	0	-4.48826804676621	0.397130070767432	0.000742585873158785	3.47217141977565	6.39194375882564	7.18246001043593	1.09680189707999e-06	-1180.35296606841	0.270808253326745
A_23_P207557	HNF1B	0.016414803001783	-0.0122221856225818	-1.05113084903947	0.541121434741816	0.00821967984306338	2.43453228972133	6.33053453046513	22.9100776072267	1.14628297602181	-365.756492563104	0.179119811000218
A_24_P267552	HSD11B1L	0.000457958629445519	-0.00062878207808994	-4.60517018598809	0.0738280211340626	-0.00113817468477774	3.65562058870146	8.04901171170276	13.5626502905039	0.641367427299833	-744.835808299669	0.50549294433964
A_32_P463555	A_32_P463555	0.000245613971083281	-0.000641629776298524	-1.13357473306847	0.0623524841180111	0.000286365418660011	3.65088728220939	6.18623114288077	6.33181658191688	1.84737459183867e-06	-1277.8181828441	0.11251950196843
A_24_P26114	OXSR1	-0.000648981011259948	0.00219105854286756	-3.18022025477032	0.194933195143263	-0.00181941380799782	4.45716773931919	9.69610239366696	36.8219677190616	0.385344208900059	-33.5961144830734	0.191287321850127
A_23_P306211	FAM84A	0.00402922718883105	-0.0069329387014616	2.25870084096621	0.218995465871978	-0.0150345936644571	3.55290440478625	6.18095829967871	5.81629110882128	9.99469030634157e-07	-1337.94464577715	0.0837836241548698
A_24_P24053	Z33902	-0.000837856088165584	0.00157734958308386	-4.4678985875686	0.0958564816030093	0.00223158718228442	4.28200264837798	7.67229464470694	19.1213705522015	8690756911.65998	-500.616640823107	0.288109200522467
A_24_P936470	AF007193	0.000434939893292029	-0.00123626413362575	-3.87119780480677	0.314456587538523	0.00043261605095064	1.65322318119453	6.29662766439124	5.67641365734238	0.000821533108684891	-1352.20336759219	0.174485753682093
CPID_66	NPAS2	0.00603419951495262	-0.00533390372754094	-1.37153119113406	0.427713593083258	0.00376206847863562	1.82157041107359	6.36751578333482	10.7041566947981	1.34523587190221	-901.403934506281	0.168017121330336
A_24_P776784	CN304251	0.00664020865482236	-0.00180735929051798	-4.60517018598809	0.327512452268394	-0.00261005452070589	1.49437437659426	9.85926292348928	105.356256764448	915.133078958804	712.733969008005	0.196739858096697
A_23_P341532	SETDB2	0.000445681956844026	-0.00250788928399223	-3.8510563093233	0.213426366196447	0.00322133135871092	4.33658487155539	11.0853418281831	41.0695444230972	7.32503124868779e+20	42.9145959024572	0.476543944274762
A_24_P316680	AF119853	-0.000331223099413132	0.000672390232550655	-4.60517018598809	0.07818484296271	0.00128388581044078	4.22609291824067	6.58457970336657	10.4792974752119	23.6436032399646	-925.848126109252	0.357535271873169
A_23_P137830	A_23_P137830	0.000715013979799822	-0.00118088716902637	-4.29101681379095	0.0745379753058595	-0.00179033589264616	2.86364700707742	13.4146752083291	16.9470073289307	76159.5420939713	-582.673181048456	0.263667084076468
A_23_P58390	C4orf32	-0.0346409275133458	0.072154130824077	3.32338936712837	0	0.150234812428495	1.83094477055481	8.45147794466457	43.7933429497041	0.000186204007688377	88.5714489345838	0.148305681569846
A_23_P408271	HSD17B11	0.00307219551945367	-0.00180205418046031	-3.83562295684686	0.457412601628455	0.0162997932713138	3.96320609548233	11.7244357622016	25.0420636073178	4.62515790463273e+23	-308.824128738375	0.306849316990681
A_24_P254133	APC2	0.000575745485117207	-0.00128537247216044	-3.43129848967919	0.0420809551599817	-0.00581565310760161	4.0073963684202	9.75168283753925	90.737233863838	44.0607819799889	606.524974451608	0.530444943324975
A_32_P94818	A_32_P94818	-0.0404739620577244	0.117117242764315	2.97642702732225	0.698131700797732	0.308993906372429	2.36047888987057	6.92038248385702	11.0150317009997	369912172087.72	-890.448082467548	0.394038263666626
A_32_P222335	A_32_P222335	-0.0264124727067876	0.0533734269733891	1.66350579727935	0.698131700797732	0.0793807481288783	2.2242528987472	8.29663352635878	25.066508205367	0.287508758906054	-308.130430635916	0.371973632538881
A_24_P357183	FTSJ1	-0.00194971562376636	0.00443207448912031	-1.62417939302365	0.407332916908827	-0.00527453545813054	1.27252191578743	8.32810715112321	19.1242886429168	0.114047795189176	-498.742271259929	0.225978539218031
A_24_P68294	C12orf66	-0.00809069155448175	0.0140250778070041	-2.21594740946999	0.598521643910757	-0.0160619417918673	3.96536957039136	6.76956645863875	10.3943352671271	2677666769629202	-934.00357291449	0.521540977181416
A_32_P101441	A_32_P101441	0.00430727781190701	-0.0156542450746448	-1.83249807942806	0.454552746382191	0.00855022558322523	1.92479165872611	10.5194081401825	20.4539059853824	248052696.95568	-452.718505222503	0.209146771527327
A_24_P273972	CFH	-5.05771879064989e-05	0.00099467360437334	-3.10337070629931	0.287773806477823	0.000253059470600029	3.58134181530153	6.31424699752515	8.06016989201972	1.99458245724802e-06	-1114.82959865529	0.272720125463878
A_24_P943180	CDH23	0.050720569226376	-0.128820209808206	2.7094630740038	0.698131700797732	-0.117959351832917	2.63163228777925	7.51907639192604	10.4281502276386	105.321339981507	-929.321971289911	0.162891189384611
A_23_P251104	SGCB	0.000358631109204604	-0.00051020441987726	-3.82001326203443	0.213842010839048	0.000796852988902984	4.76986577382005	6.80988526250553	12.3528672229716	0.0059688469449122	-809.062669862817	0.30473888029413
A_24_P761130	LOC100133161	0.0015563771994388	-0.00315366645584021	-3.58653551097477	0.0599572150208538	-0.00735085451874724	3.54348757677695	13.4022018043928	48.6336142684099	1.2287523466362e+31	163.10780085055	0.622262299795108
A_23_P58337	FIP1L1	-0.108305434937132	0.237902248015377	3.3217087489188	0.546708779107218	0.192420984083647	2.64627837398364	10.8985200178341	21.7290962951564	10030.7892001879	-409.718405814309	0.26520290683862
A_23_P27781	LILRP2	-0.00178843921284125	0.000748765886897335	-4.06787058692983	0.212865509162837	-0.00308461045647777	4.27096419622477	10.9638417951379	33.3959236241747	3.09016051999332e+24	-104.143659888016	0.31455375993557
A_23_P76364	CD9	0.00946898399406999	0	-1.83037763926956	0.51192862105342	-0.00843774927661086	1.38126029362293	8.15255920369136	22.7253806422016	0.0351429808695149	-377.844144747638	0.547087645385726
A_23_P97623	RRAGC	-0.0016397232023316	0.00363269685927612	-0.96448647127374	0.0690430099043503	-0.00574829378758159	2.90265162314567	10.036121411699	28.6383276120845	13560.2347993572	-213.415755649857	0.513512942725264
A_23_P79351	A_23_P79351	0.000102217015918463	-0.000951834520128171	-4.60517018598809	0.491879084566342	0.00164238929123897	3.34491590264635	6.36675477886332	8.4558484550359	4.95573379436106e-06	-1075.59333030122	0.133138570132041
A_24_P930162	A_24_P930162	0.00336024487527298	-0.00228603900038318	-3.92499510357608	0.698131700797732	0.00422186237638741	3.99236223443293	6.16114480003281	6.66614433652419	2.6958317265702e-06	-1238.57291547771	0.129772418309652
A_23_P76034	PVRL1	0	0.00128893987420834	-4.36829556335929	0.268320721243421	-0.000670003436766205	0.808243842993809	6.8574080203264	16.343268199044	36.0408036167057	-608.392282150836	0.186263414802352
A_23_P325891	GAPVD1	-0.00185724091649852	0.00392305544418126	-1.96810966787485	0.0695510586484287	0.000178945045478916	4.19261779894801	11.8303436240159	36.356255521949	42094300.3404437	-43.7566984554981	0.3622499872016
CPID_44	NPAS2	0.000260602603938248	-1.93023985738087e-05	-4.60517018598809	0.201320616702243	0.000189215693763145	5.04307312910452	6.34359896638768	6.0016348548818	2.87312387791021e-07	-1321.58063718609	0.0705219848177814
A_32_P130734	A_32_P130734	0	0.00168668190528558	-0.471489170308478	0.170327629554085	0.00168154933818197	3.09947197794316	6.21583580248099	6.97880122608332	6.7380825476421e-07	-1203.39895340052	0.101612522032727
A_23_P394216	TECPR2	-0.00124664383320219	0.00254474762374315	-4.11549209896468	0.211129046124316	-0.00192681638527866	4.25624343991343	11.9260599937947	56.1683457231818	41976350808.1055	265.519111369946	0.244096609332864
A_23_P72462	ATP2A1	4.0890758392592e-05	-9.07932455062422e-05	-3.29819369883413	0.0245269657484459	-0.00138922573863884	4.27098789787436	6.38568111459774	8.4601271804092	0.000552205481803532	-1072.65604425928	0.16202686981728
A_23_P333934	MSLNL	-0.000672739158946529	0.001844056375648	-3.77214534377897	0.259099404626457	-0.000618249119843821	0.877231928903966	7.58604947095072	47.6286677167344	15372074.9638481	148.262049371838	0.26365997824104
A_23_P107597	ATP8B1	-0.00020430720993251	0.000334717582126878	-4.2495148080279	0.0684788800632081	0.00116103999052449	4.32153601927846	6.4201730718928	8.08104210648909	0.0086105083794864	-1110.36349698186	0.202935879193755
A_23_P419624	BLCAP	0	-0.00149982167493711	-3.68708720580724	0.223686967091984	0.0012115041099815	4.7430735927745	9.66170925799599	18.0547731999047	142285.372988952	-541.425547791751	0.422750381607074
A_23_P383679	HYDIN	0	0.0243289543218387	0.288687302573031	0.698131700797732	0.00243550106379031	2.93951873140963	6.41822828152631	8.37346930131241	9.05208861085084e-07	-1087.7165690236	0.183294732643003
A_23_P28927	A_23_P28927	0.0142611685417495	-0.00791982235618494	-1.65912330312339	0.518265675143902	0.0046948705565733	2.7371805577538	6.53439139274319	34.3233031374599	0.00454763836683185	-82.3083027007969	0.112825966566895
A_32_P51988	EF178107	0.000749424829129002	-0.000663263499329564	-3.89542669818044	0.21845727689774	0.00176644383769884	4.46389996173538	9.36022686406563	31.1634394696054	206024.87103183	-153.336505295624	0.191668318131802
A_24_P217001	PRUNE	-0.00175543021269217	0.00787623232545616	-0.615138208348267	0.698131700797732	-0.00577856273213953	2.14598887087186	6.60665257305623	7.38631677957301	4.12158326534438e-06	-1171.47077788053	0.0879560144535005
A_24_P30567	UNQ1887	-0.00805186212263971	0.0174445818382167	3.18048929677466	0	0.0976947438330671	2.43112320845462	9.2661618926101	11.6462530211197	6.76828384810907e-06	-853.146145010868	0.201753586642783
A_23_P336565	FAM185A	-0.00865858340990479	0.00731955534336752	-1.1853897441999	0.607282673720331	0.00257922288230561	1.83410049375692	7.86728848761475	12.6746846538078	6.89763593552481e-06	-792.979781718388	0.278695495980993
A_32_P390781	REXO1	0.0203090350439268	-0.0431436593441353	3.32791871960252	0.698131700797732	-0.0412040848782714	2.95870679424632	6.46658502817224	7.51973105203628	8.90534901095222e-07	-1161.47672700882	0.380926622411591
A_32_P4475	A_32_P4475	0.000764201167061388	-0.00106982943882456	-2.37557485818533	0.253368204572557	-0.000309311333736052	2.41275325997786	6.14558387041515	6.88751759766788	0.00253857413696411	-1221.04297680563	0.228881903484825
A_23_P73429	HCLS1	0	-0.030011187231631	-2.38057655984377	0.591354829428949	-0.0229371211136591	1.21772652066484	16.4352704662188	71.7355493708002	0.633512586390828	439.45322911638	0.161944328953325
A_23_P149441	LOC51152	-0.00109180483592318	0.00459866704850597	-4.60517018598809	0.174672280363452	0.00266577358921248	3.79150419482814	8.45033218671203	67.7647708272374	320736.804151372	398.966061987875	0.462617406464319
A_24_P342236	TRPV5	0	0.00170123847977471	-4.36648925657941	0.462506294826821	-0.00128953074856338	3.85191241055923	6.09727810739857	8.56930870549033	8.82400287757229e-06	-1063.57746062855	0.13377821185397
A_24_P253755	PIGL	-0.00078043064012448	0.00171112057767026	-3.70148266253895	0.0790719397475363	0.00629084273594316	3.59658609257745	8.59541575383752	23.1344829586677	5.69280256998889e+27	-365.158565668457	0.393976393640926
A_24_P234462	TMIE	-0.075754839488092	0.167829227681621	3.32133506564724	0.698131700797732	0.191649903914402	2.61897292431682	6.69541643106059	14.3139734669833	0.200842322135092	-700.338654790788	0.544828585551875
A_23_P146134	DUSP26	0.00059685671642172	-0.00125138872820149	-3.53316201258839	0.0398116146562219	0.000950409105207327	3.04170598795319	7.49502399645474	30.9455763932704	898.190679960807	-158.324550282107	0.571067279837334
A_23_P328766	ZNF519	-0.0217574109859704	0.0174945647324081	-1.54145770753817	0.566566256984107	0.016251191787894	1.06133884131105	7.11578072257019	22.2919380802761	3750544526417.36	-386.702537405077	0.259594465517634
A_23_P202408	HERC4	-0.00127148896668278	0.000424969144123947	-3.79249724641588	0.188775584179674	-0.000344513154951701	4.60579537273859	8.54857709924973	15.6381858408626	0.00150529007813818	-641.625120986952	0.338021657419697
A_32_P145769	BC043547	0.000183026314022784	-0.000413371655677724	-4.19487972615435	0.229955130495144	-0.000304066920438905	2.44143908648964	6.14327248699266	7.02934079801131	2.05023121388887e-05	-1206.59199552175	0.189643032749529
A_23_P342275	ADAMTS1	-0.0581991802749216	0.110404611793955	2.24339147760364	0.698131700797732	-0.243112439743093	2.83609720355757	6.73438293600313	15.7207635007506	9.56614431848404e+22	-639.847669834173	0.39897482950852
A_23_P61531	GLB1	0.102565434473797	-0.225143742965813	2.76376988560985	0.698131700797732	-0.253029615778509	2.64263719677552	10.7451543869295	28.5812441640198	82854.0445998964	-214.834373223485	0.55007706362165
A_32_P709998	OTOP2	0.00690530367503373	-0.00316007826691534	-1.97123678510909	0.600544867841929	-0.00696464436947997	1.42409840975359	6.74638572164358	9.10471212898427	0.0024964510170487	-1025.6809037436	0.252742560000338
A_24_P83075	NCRNA00205	0.00483271609200919	0	-3.79040107255279	0.428850658382347	0.00345574906279929	3.00014168004043	7.7860106901354	30.2807787748424	0.000173789443966811	-172.458957192248	0.149115088368793
A_23_P78499	USP29	0.0519570206695693	-0.0807197861359454	3.12485668072807	0.698131700797732	0.0866805361999804	3.45444439850739	6.21522099819934	12.3227194891932	7.45062000729406e-06	-804.189966755861	0.157544639644937
A_32_P231086	GOLGA6L9	-0.0388009982401127	0.0939809764635163	2.97255087213944	0.698131700797732	-0.0688147889458108	3.07514643701669	10.0649714592268	17.2574504594267	2.58209515549662e-06	-573.538667718952	0.120613382534913
A_24_P201353	C10orf32	0	-0.00319833174557416	-4.00383766330753	0.20332240576072	0.00187431274265974	4.89057781066908	8.85888464228329	56.3554008340525	0.187474855768167	267.882991180344	0.144142997037027
A_23_P142325	FZR1	0.000436382271643933	-0.000898767477639608	-3.66676939583958	0.0297625987383602	-0.0071361137246087	4.25312422342712	8.72037215756763	33.1866918853327	9.55016111991259e+24	-108.612221384369	0.440400773073546
A_23_P143621	CRYBB1	0.00151129299052218	0	-4.37352613808581	0.330778485129404	1.21420372787343e-05	3.26961616129124	6.49942728201887	7.84390761115556	1.52518599094786e-06	-1128.85425885708	0.116018638619515
A_32_P214665	PCP4L1	-2.86630498311432e-06	0.000510524709751562	-3.5939317103966	0.22226624323678	-0.000306545581482188	4.25713832631629	6.72807879847934	8.23663927228859	0.000116162337113354	-1091.61047952972	0.120954355704867
A_24_P69084	ADAMTS16	-0.00721077118959362	0.0224947703635004	2.16219623325364	0.693119454063998	-0.0277794897631895	3.10517810202938	6.40360431323654	6.07708300274337	2.1658556016622e-06	-1309.79979261426	0.0545665817747954
A_24_P40737	PRLR	0.000884778784252528	-0.000950918285371746	-4.08475043934209	0.327025272359293	-0.000653654046840523	4.01241232326966	6.16185946418292	7.25331234863547	1.27000501013708e-05	-1184.35399170978	0.0713600291871213
A_24_P56557	ATPBD4	-0.0148345727370186	0.01987607503974	-1.78379991189098	0.575874145209394	-0.0285320024156215	3.73929965063139	7.81025694439537	21.696854951832	8.62129555658963e+28	-410.774161585104	0.48754036278304
A_24_P368735	ARL10	0	-0.000860033775522874	-3.55167879857433	0.220352993764377	0.000425944138715238	4.32274813262937	6.86829904587057	8.04895688970207	0.191845788811862	-1113.18811389225	0.383513492013844
A_23_P64306	TRIM48	0.000901201316240226	-0.00286181021888978	-1.92887583814596	0.353623717923125	-0.000670036291131166	4.33484435919186	6.31319196274783	9.04141001721186	5.44063330521736e-06	-1025.60878514947	0.297983777609427
A_23_P205031	COL4A2	0.000442715329139486	-0.000814708950878885	-3.39248695744255	0.0555193250137442	-0.00116622331799965	5.3981986599979	8.06885716717226	23.157879664393	0.00653425374965884	-364.439870045916	0.482638359761767
A_24_P138361	EIF3M	-0.108036996974697	0.267065353194326	2.90143150744942	0.698131700797732	0.557547413727526	2.37442298710101	12.9098552072201	35.0256553377427	31840075412878100	-70.2666732726368	0.48366583310627
A_24_P937107	AY358257	0.00209177589217086	-0.00448048187975952	2.00479004276968	0	0.0166158755078743	3.77580794274498	6.21092532594263	8.57247300462711	1.06408159122797e-06	-1068.44834985294	0.1995181465111
A_24_P256830	EXOC5	-0.000994517651020728	0.012789374829919	-1.6421137108158	0.64683979598755	-0.00191121906548905	3.98971498568149	6.51966576621688	9.51776806804942	5.05847265117301e-06	-994.179425789328	0.283562687668069
A_23_P144224	SEC62	-0.0119557598065764	0.0226390648345528	-1.95006623969628	0.607118180448405	-0.00922095564533104	4.11455668223998	8.59487210810687	37.0488042825664	0.0423670074433571	-29.235676330402	0.157174489992372
A_23_P398275	LOC388152	0.00196615998467901	0	-3.70289194081061	0.21779473986734	0.00260651128658862	4.82663898721324	9.06065818732539	23.5544949197942	1116528764508493	-352.365972039455	0.38724216653957
A_32_P217500	ZBTB8A	0.0013581242856286	-0.000822047680760513	-3.04381726728612	0.32192035325484	-0.000524051063392221	4.04816416837168	6.60721074966575	6.70742625096761	3.29397710496632e-05	-1242.64042295898	0.248660294842505
A_23_P68338	TMEM169	-0.0343610689790154	0.0728181857402931	3.0555069443956	0.698131700797732	0.101450380205586	1.97377793262015	7.01137591962659	10.5808344756657	4.53393082140991e-05	-919.001841472348	0.181051186681949
A_23_P118392	RASD1	-0.000875667310826232	0.00174557091859184	-3.48959787528944	0.211846859883283	-0.00206030031455824	4.90017950545004	8.80248681062696	40.3534409234959	18.009339264205	30.4079870094449	0.508723444691364
A_23_P168211	VOPP1	0.000748586976935851	-0.00130585742947576	-0.944394460450611	0.0645134361748538	0.00255317770027593	3.15072837760222	10.9316453491882	15.8470415108494	0.000287039820474636	-634.159333629007	0.484210370743984
A_23_P31453	STEAP1	0.015592758437298	-0.0261351757796947	2.09074739702617	0.698131700797732	0.013479151715499	2.98646731527253	6.17237208922286	5.86357120247822	1.07252797746553e-06	-1332.21264513213	0.0457860860219209
A_24_P296520	UBE2G1	0.00288023167528406	-0.0027160382583834	-2.29599533699554	0.448831958661361	-0.00391208672234295	1.12360062824837	9.20873081478199	13.7488702475417	0.04559543449827	-735.139940863234	0.426398764853433
A_23_P111273	TBC1D7	-6.97950512228512e-05	0.000671282494082942	-0.75524728250704	0.0783733074362085	-0.00640846198495545	3.10026662760557	8.78270264372093	11.1369300727601	314.335541281669	-884.940557420851	0.509548151307358
A_24_P38143	AHI1	-0.0209019686072276	0.0290301466257173	-1.01445299240251	0.68810471003718	0.0177764681879473	1.00166449236847	6.88459659335089	19.7214710313136	8115.00896100968	-478.6457769588	0.382902688455163
A_23_P501583	NFYA	-0.000338785754156823	0.00148752315163332	-3.92323912887266	0.196274744573685	-0.00136058895749466	4.22638217938302	8.60314500177348	13.8779623900526	1191626.28457139	-724.32366502994	0.437297231219472
A_24_P281504	A_24_P281504	0.000273774215988186	-0.00265167822897331	-3.86692891860829	0.213055206297587	0.00273832782476196	4.38885709217475	14.7154592290081	23.8135477136612	5.94950669154494e+28	-343.042490035175	0.516253968128526
A_24_P375691	LOC284412	0.00810555475366671	-0.00154894623510043	-1.9143949217832	0.485109780274628	0.00720664030412305	1.49064112207193	7.23062282805379	24.841708605539	0.00306891355344795	-313.031224023563	0.165058998175957
A_32_P33213	DA093175	-0.0009518503506893	0.00228325321711197	-3.90742153503779	0.0822753211333983	0.00595402522440971	3.87165367573071	10.5979553123051	50.0883192400085	29182809602928.3	184.063024621179	0.26434653997508
A_23_P218190	CAPN3	0.000685628337257636	-0.000632677211971735	-2.90411356140952	0.253606691696129	0.000335675838977856	2.78153033362052	8.6600759952833	19.9804635158549	2.8810569241166	-469.369338883124	0.420768652776871
A_24_P222059	AF271776	0.00142012838678116	-0.00127940421067407	-4.60517018598809	0.388054962534284	-0.000860536139127027	5.80744729918904	6.28244535623864	7.9752773352513	1.62178614156082e-05	-1106.53630807088	0.17829185252075
A_23_P38770	KDSR	-0.039449498258232	0.119886442909216	2.91366960292989	0.698131700797732	0.375104515694523	2.58423844214758	9.84327796236934	26.3859193437241	249108.455008325	-270.213629945701	0.303072883673537
A_23_P114381	SRPK3	0.000101911934953816	-0.000226201852695481	-2.63590028922351	0.0311483419379072	-0.00121320392312121	3.97597310371499	6.79414299467975	9.33258547659934	0.00122017548805531	-1005.64781164504	0.132403154193347
A_23_P321261	ME2	0.000736239750297463	-0.00206900415691773	-4.24387454753741	0.0746476655066703	-0.00681033150304909	4.2057442950987	9.85098456391578	73.4339663623529	1380351500.64729	456.090738399781	0.39181469066925
A_23_P323685	HIST1H4H	0.000579563117058782	-0.00984277996012073	-3.7236140149164	0.441422377087257	0.0130699391509597	1.37562585205262	10.7753770396555	77.851396513916	264.299665626447	497.623981917	0.410474446432196
A_24_P514678	DB728175	0	-0.00405316359879642	-4.23940258751239	0.468346449390126	0.0116056202561105	3.92893179025607	7.56476250530525	27.6592968469251	25341107.1924988	-238.14720975231	0.36675018669654
A_23_P334083	TRIM14	-0.0501223669586877	0.038738563080272	2.95148851246704	0.698131700797732	-0.0575652300136879	5.27512036924672	6.88333117954568	14.9474409233194	8.9784184175023e-07	-673.699814078586	0.400074408598214
A_23_P93780	HGF	-0.00226948843707718	0.00293182561136322	-4.40091734150665	0.402796087001097	-0.00532367709246832	1.32962487198922	8.20242992751929	18.8066986414989	1236.08385932098	-510.631978680046	0.426362045519084
A_23_P219188	C9orf86	-0.0466348756893132	0.0863866762025459	2.51367823318913	0.698131700797732	0.0493622206000474	3.12733495703984	10.8864593941575	18.9760558461516	2.84528550385837e-05	-506.040590251132	0.374651128352509
A_23_P256965	C8orf12	0.0028255778717479	0	-4.50184837680794	0.421676037830219	0.000813528333882201	2.42171403084308	6.4993054456868	10.5357013573361	1.92916668105023e-05	-919.676224098731	0.0784675859213432
A_24_P145307	X61177	-0.000235335471668678	0.00138519571072812	-4.37325523776129	0.175130069936687	0.000781230989968233	3.00370027713905	6.82990996514438	10.9633054277363	0.00663686771018026	-891.469221258397	0.108660609721984
A_24_P174613	FBXW7	0.00137087353724533	-0.000314790240779968	-4.52617926350224	0.203813239235235	-0.000631032918124157	1.93371434929574	9.89224048967022	32.3022268279722	0.000193798863647786	-126.576611188951	0.308578225278297
A_23_P81233	RGS7BP	0.00396610776786891	0	-2.31456555359798	0.477800858067575	0.00185541117801649	3.48693377198838	6.14990720556427	9.02119660182079	7.35683334600525e-06	-1024.68042024456	0.174162697773152
A_23_P203957	TMTC1	0.000341711356662522	-0.000668159112336514	-3.65855101559676	0.0374416434946613	-0.00204940607402387	4.13255030285573	6.79442879087687	13.8376047845886	664768.883291417	-730.56592599865	0.219569555000429
A_23_P402899	SLFN5	-0.00116550054565209	0.00269204904595788	-3.00351804646834	0.0724977474668865	0.00594524917884587	3.58421505766924	10.3986505847055	28.1577489365769	7.39722850295345e+26	-225.448262613271	0.43112398368352
A_23_P52067	GRHL3	-0.000314477115601884	0.000409381441850197	-3.17457268718298	0.229168598850371	-5.84105725887036e-05	4.85565111849702	6.60343582371142	9.51703608800223	1.14369891512526e-05	-994.234031639696	0.0742854095753892
A_24_P274814	TBXAS1	0.0864785661711899	-0.200319586903857	3.22621976578493	0.493080732227373	-0.677385966732181	2.99552876095859	12.2808142865177	67.8644334805745	7889.23552506568	400.510292067596	0.563077011795099
A_23_P25790	CDH24	0.006750772913545	0	-4.16350760416279	0.401887625222481	0.00622936620617447	3.89219008549808	13.8231102800685	64.220278894935	0.0253573454420749	360.768707431226	0.303326100937143
A_32_P174790	LOC439990	0.000160693562513958	-0.000302949070110461	-2.29727895300327	0.0440251624811024	0.000935389089787218	5.90718307526194	6.14217115870564	7.6363823414112	4.29809341309231e-05	-1139.82590017349	0.238583606121257
A_23_P58647	CTNNA1	0	-0.025819653464441	-2.29536236084417	0.596758320241937	-0.0169170469217408	1.19708765932955	9.82320439569269	41.5023418164323	0.131232698770717	50.3680229392249	0.160978564790418
A_32_P95147	BC038559	0	-0.00473059835318393	-4.60517018598809	0.457115551233043	0.00389873868300638	3.71941766715942	10.2824016540387	13.2433186692504	3068.33570489249	-761.776477307787	0.564021880580623
A_24_P48057	IRX5	0.010143183635099	-0.00197974075179073	-1.70400638429898	0.545986204048329	0.00521955767331993	2.68102736953386	6.34969167536605	13.1917072312663	0.00335600864847031	-762.415533415189	0.0926957819450438
A_32_P195461	CR624187	-5.75517319971236e-05	0.00012452766153863	-1.52969478674448	0	-0.000865667571365674	3.05806129883744	6.31598139933915	8.51554639393746	1.81490828622341e-06	-1068.03331840402	0.133619361316246
A_23_P79587	ALPP	0	0.00296147518550674	-3.60836044584825	0.224554460027719	-0.00155512965792525	4.14349502682774	9.56474910738721	55.2050027760336	1146669570.9233	253.218970860219	0.526970386721691
A_24_P2338	XPNPEP3	-0.00415328358953552	0.00105141017407642	-3.33822568015147	0.549358798586012	-0.00450939092941122	3.23146678528642	7.43037422967339	10.8785817078371	0.12724547740141	-896.969608501592	0.130884369719256
A_24_P646279	A_24_P646279	0.000607621842753501	-0.00191216366251108	-4.41362441273889	0.285205898496082	-0.00106461962203711	3.89962754118893	7.47028708692602	28.830075222468	0.0305008382423082	-208.671129031423	0.264788523854047
A_23_P96761	ACADM	-0.000799658378003805	0.00134293361915699	-3.65630245697687	0.064111994627285	0.00335134716585099	3.58267214986566	8.46926096196708	30.0243872857341	2557422.01652105	-179.811041695891	0.312378133513035
A_23_P161386	SLIT1	0.0074712945791159	-0.00393177008996689	-2.1173232347755	0.419062619809104	-0.004928813541012	1.15123274932676	8.42592253347052	21.5156209959665	5418.31887569286	-415.09003903242	0.399318348726533
A_24_P176572	C17orf85	-0.0017127991718341	0.00333422415041532	-1.70750155607376	0.082379043921781	0.00216544062029049	1.05352887892699	7.60305834590075	12.8842437784343	32727577129.2982	-779.159633673427	0.425823798831957
A_23_P18266	TUSC4	0	0.00447984950211734	-3.82856135281983	0.444922883088884	-0.00116674264148214	2.32298479926868	10.9303934227102	12.2289962476485	0.00394437287741971	-818.431303970864	0.324870848698133
A_23_P87964	ESD	0	0.0186789430470835	-2.33163068122797	0.587792001192657	0.019370701476885	1.00156851742077	9.95470233202331	14.8461214064023	12794724327594.9	-680.54794635847	0.289242286466729
A_32_P232413	BC030100	0.00451091779617303	0	-2.23255249023579	0.476138337114851	0.00206883796658169	2.10002734967262	6.30761385872312	9.96275396765319	8.15049322983231e-06	-959.320726882259	0.0715698560215187
A_23_P73170	NDST3	0.00267121195548124	0	-1.95073190727721	0.418147838874781	-0.00103605845548047	4.26871486459981	6.1820300290356	8.36652709452619	3.35731891801686e-07	-1080.53277878364	0.150677610784227
A_32_P155247	FTL	0.00040834839860621	-0.00113846676002113	-3.98180859791227	0.0766547994485468	-0.00580554216062931	4.11262290919169	15.3548304544479	33.0029150182201	702950267037.055	-111.34020888417	0.296675670031334
A_23_P12503	NUP133	-0.0668352683833631	0.14777822838738	3.32260932791781	0.550273202120844	0.522987974213695	2.5576641748214	10.0684271133922	21.2837447978971	627377366.518466	-424.442205609713	0.252687202760908
A_24_P212559	MLL2	0.0959727521145616	-0.205333738247283	3.18142671357348	0.570031725131214	-0.355412041210936	2.57878191621603	8.956038390751	50.6955878052996	0.214679808787115	192.631320650966	0.550245821102711
A_32_P406142	AK025975	0.000531548326460402	-0.00108258217354186	-3.27108731948192	0.0598985008021101	-0.00228275627596588	3.87832255470561	7.49675244654381	22.5718242240717	242.60067267236	-382.66470848176	0.435145182949098
A_24_P135427	LOC100128398	-0.000564973817305406	0.00150666034824101	-3.01940150178494	0.0620744294805917	0.00280826306368429	3.90112454059948	9.07804639157241	24.8382112098559	155426.927081116	-314.635638882174	0.221257129811031
A_24_P304760	SIN3A	0	0.00303542978289567	-4.52094733978021	0.448413210200791	-0.00714062598910585	4.09273724073322	8.00755138750574	21.1695472322379	811.202005022819	-428.26733488188	0.458168525008032
A_24_P658505	AK000053	0.000880567252989065	-3.47756851189133e-05	-4.27531617436757	0.282955936896685	-0.000261802049456768	3.02896009824069	6.31755037416302	8.9376501485063	0.00137158419009824	-1036.30453424707	0.119372479175874
A_23_P80409	WDR48	-0.0179531701746923	0.00519410326867395	-1.47783629359119	0.608463924376828	0.00142557350352034	2.62765388427993	7.87701375485678	19.3348788136305	5.02653715367656e-05	-492.721646580507	0.388118098226978
A_23_P331700	SRRM3	8.45236953717763e-05	-0.000160449261763315	-4.60517018598809	0.0270167411328566	-0.000155382141548848	2.41786407121745	6.46026595468012	7.34123851936991	5.03939034971225e-05	-1173.09054725497	0.141248393704407
A_23_P44274	FGA	-0.0012724541561673	0.00388659309856045	-4.14831786802493	0.604803649290003	-0.000452469735083396	5.12816584003137	6.10130811393901	5.25815606616025	4.10181942237923e-06	-1403.26525917216	0.0899706059102533
A_32_P120127	LOC100169752	0	0.000342782085697041	-4.17103425944313	0.160519949354899	0.000630553681716317	3.11298906979058	6.11349488705749	7.00373165370576	3.16550815121313e-06	-1206.41218748597	0.137931973397355
A_24_P402238	TGM4	-5.02589741796453e-05	0.000458566705255748	-4.11304664914458	0.0844437630937394	0.000217554809212648	6.14731750621807	6.31573453637929	7.98757863232402	2.35162875351027e-06	-1110.71477100743	0.10944788354359
A_24_P203668	SP3P	-0.000944224202461816	0.000266823444207536	-4.18298284318641	0.211311851464428	-0.00122285656844409	4.58700601190442	9.69420252078556	25.705699771493	0.0818575023665647	-287.28854546772	0.230095067350837
A_23_P18392	PRKCI	-0.00109257584834628	0.00224595305362432	-2.975003996536	0.0665588856789896	0.00252594844115401	3.00670104723326	8.87908130065131	20.9466011472077	56388217655500.2	-434.120050088841	0.423892593197155
A_24_P516594	BC045781	-0.00230428782935844	0.0018167664746275	-2.2314920275236	0.551302658230823	-0.00240017678077193	3.63205174344348	6.09988328367523	5.98981004071098	1.00179602370319e-05	-1311.28807947005	0.0776405616925313
A_24_P920038	A_24_P920038	0.00800487795755295	-0.0188562566093555	3.32731701997048	0.181982348522761	0.0594668430106486	3.8752517924891	6.10625456963343	4.76122834080941	9.01062220893406e-05	-1482.80934998572	0.0816151687966282
A_23_P96285	REEP1	-0.000482527385667005	0.00344589330315096	-3.97982407686303	0.267875211589178	-0.00181573291302715	1.21187809644088	8.4925214387361	145.572376318043	3725186055.22411	942.618659677528	0.281503550549538
A_23_P86216	PSMA5	1.0169643722924e-05	-0.00235514491044795	-3.66465620360436	0.238724348972912	-0.000724536647497255	1.64427829340452	12.0685386710331	22.3166819606641	46264708113937624	-390.7473166277	0.591390502199303
A_23_P88021	GPR180	-0.0109087663537665	0.0155154202975332	-1.59816738675707	0.609389845278965	-0.0102427427037929	3.9220311676921	7.2573496417819	12.3536098446022	11350.1253420941	-811.222871632916	0.500365931343619
A_24_P417546	SCD5	0	0.00260731069389673	-2.21280376114112	0.226776518765963	-0.000991839819801537	3.52724006653435	7.3668415482648	23.8194370863921	0.0568799042412209	-341.32201445761	0.435843512424165
A_23_P120931	APOBEC3C	0.00145277929808547	-0.0033664449122725	-1.14187693175909	0.0719337054412436	-0.00843419468012664	3.46907782047793	9.52913120703113	73.846914087304	2.40143716355632	460.077767821758	0.256471190858935
A_24_P326708	BRSK2	0.0710009903270692	-0.146370515176233	2.87287641994652	0.698131700797732	-0.239602676393594	2.44011804998292	8.14164186953696	28.3371186937449	0.723575816652412	-220.933433878371	0.496706485167088
A_23_P77697	POL3S	9.41090801631598e-05	-0.000124227856399118	-4.60517018598809	0.0378568989558265	-0.000379083278007849	3.92032118125065	6.64614143003215	10.5340535668115	9.00563063609464e-07	-912.713303319937	0.297369441817935
A_23_P61426	MSRA	-0.000555957924522323	0.00246992399545008	-4.11684250147012	0.192658838799043	-0.000979975444028479	4.07692999605698	11.4062265423968	32.5221616389415	1505.03940825079	-122.993757172907	0.395861636359675
A_24_P13663	TCF12	-0.00895506217811418	0.0114241450769436	-2.69397413560529	0.589569398620279	-0.0186346312049381	4.19721740363596	7.88406831633938	13.6416205671777	2344115504565994	-740.707925238826	0.570651665031639
A_32_P2362	DNAJB3	0.00106550575608435	-0.00231408633218012	1.45054965616493	0	0.00153726964275912	0.266740247401277	6.30958912715283	6.29424711771411	5.35455971036708e-07	-1282.03157187663	0.322477437212179
A_23_P165676	FAM128B	-0.0954031509100146	0.206011778002404	2.71759354726433	0.698131700797732	0.393443620331748	2.48537745622844	8.47163059603654	27.0774809586678	1017545638246689	-251.844572541043	0.471697670872108
A_24_P735306	BC131560	0	-0.00134051170708301	-3.72141417424299	0.211226911943201	0.00139185855854116	4.2688028421124	6.95284557811758	14.4500914734253	32388995.4902612	-697.725762949917	0.471604057815194
A_23_P163075	SLC35F4	0.00150627541906227	0	-4.60517018598809	0.399523957645594	0.000549112330837025	2.77731244341476	6.17387131259924	5.45754420011528	5.9140892570858e-07	-1386.03565797572	0.255109038508501
A_23_P255591	ZNF268	0	-0.00374893872188932	-3.97117500318543	0.208130760603683	0.00384851295011337	4.35415738633191	9.62370364810671	78.3386431867098	179517335089.762	502.060033138002	0.267673473173125
A_24_P101921	ENST00000391612	0.000396755943031628	-0.0021594354253624	-1.94990304419852	0.281380471314125	0.000553298183947123	1.17862248635298	6.31798438367602	6.74962974364216	0.00172731937642143	-1238.18705989798	0.0998841877259592
A_23_P168306	WASF1	0.000341165774763337	-0.000839691450422709	-3.02276276640838	0.0487610331524227	-0.00257887327687279	4.00397674320482	8.2238784072472	28.6753277370473	0.200547501157774	-211.136956270307	0.473101058270525
A_23_P430181	ZBTB3	-0.000489244343205713	0.00140575945331714	-3.11260686125151	0.0552462962103224	0.00538296006538802	4.07368190626899	10.36139300944	15.0640557266683	4.72377595392597e+29	-670.186654064402	0.348789569069414
A_23_P206400	MON1B	-0.00089196320542578	0.000904104829938057	-4.17654932204549	0.189117601001682	-0.00113424235222845	4.80999018668976	9.28266348252049	13.9555469231028	0.956516874361244	-722.450580541737	0.217644006650089
A_23_P364580	DOCK4	0	-0.00498190079069849	-2.51409402084604	0.558203073042389	-0.00814520881971311	1.67088141268354	6.52303751473043	9.70524777638026	0.260471705619376	-982.774066752512	0.169252034676654
A_23_P336838	AL137620	0.000152961366483765	-0.000332866349312675	-3.57912774085225	0.0373146013510631	-0.000543313072075431	3.42485123863974	6.34084517125131	6.98478530747177	0.00177386062015342	-1213.87197004564	0.249493878177723
A_23_P144071	COL7A1	0.000751591296138543	-0.00148049797787365	-4.16240590900105	0.0749802481906244	-0.00222155964328553	3.77848232934608	7.24154775914394	10.7504220031359	2.98480659474498e+22	-907.712334778914	0.395924019077615
CPID_272	CRY2	0	0.000485472541880919	-4.19968249376784	0.261022734655717	0.000137471286091004	3.77399740287786	7.08090188277315	10.921433520548	6.6087825009758e-05	-898.833058799886	0.284019965881528
A_32_P212294	A_32_P212294	0.0540209112812127	-0.10464839754449	3.32745681608448	0.543083025509815	-0.323715609621506	2.38842499537516	7.2399470596068	25.0220792002511	0.0686098891591756	-309.391757119979	0.388817236362799
A_23_P250206	GCK	0.000471301669263591	-0.000554921437154098	-4.60517018598809	0.323853092061752	-4.5956247629864e-05	4.12256741875933	6.4926004157642	9.39525410814553	4.96810846271136e-07	-995.956640985098	0.0843051878848538
A_23_P22027	INSIG1	0.00182336043318545	-0.013205616778662	-1.83090950053761	0.34264641101941	-0.00297584587492409	3.55961475551843	10.0851599021966	13.3124629567859	12337096018133.6	-758.073954051144	0.473163832610813
A_24_P756672	AL133110	-0.000224908850731859	0.000282820505191941	-4.60517018598809	0.461454291553819	0.00116413878439992	3.15142698046632	6.17580239696575	5.77542324469554	4.8773867536205e-07	-1342.93693023203	0.0791958598545888
A_24_P849512	BI825704	0.0133319986829277	-0.0303394771785008	3.24416421881807	0.339345748340741	0.093826114128678	3.8832855823944	6.13492919069035	6.26120009504515	7.52380572152875e-05	-1282.88043373545	0.0899021826775428
A_24_P307964	SOHLH1	8.13555325177419e-05	-0.00013246412648535	-4.60517018598809	0.0370693038434137	-0.000283882446417407	4.28366140533154	6.16392220312736	6.87315869626322	8.09415351318716e-07	-1214.16783701725	0.263562232757614
A_23_P99360	TRIM13	-0.00585508642015217	0.0267603792300295	-1.22912255902597	0.602357414242514	0.0128736868506208	2.26493304594367	8.45235288579588	28.484638698099	0.0971370079235352	-217.241645255019	0.289780703192016
A_24_P152335	NKIRAS2	0.000112185112772351	-0.000289000146930035	-2.62840799940669	0.0346791507133533	-0.00311452500550106	4.02348565564647	7.96217392318357	12.5781936812026	1937.45219693427	-796.228387181039	0.214609442189447
A_23_P85521	ZRANB2	-0.000732152853480394	0.00138483058744419	-3.56568737461469	0.0554457982249256	0.00439269808912787	3.94925097663646	8.47727877159613	28.7599027819311	4596837081310.66	-210.403813489467	0.301043852386557
A_23_P366726	SLC25A35	-0.0132702203893015	0.0578283690885822	2.31933657710437	0.698131700797732	0.0465068274540329	2.6802473284842	7.33687296041669	13.3958048618212	7.5653169254399e-06	-749.394298174641	0.2153507243758
A_24_P135841	BC016788	0.000253798529884613	-0.00240195801182605	-2.64116646290287	0.29094008528588	-0.000712512409365385	3.65422267148672	6.415710923864	10.8155095638029	0.000832509110711184	-894.097517554678	0.0960693748996297
A_24_P278156	TMEM38B	-0.000602508981058695	0.00104426346147955	-4.60517018598809	0.0754737375014025	0.00107953680090848	3.57013703193989	7.42759141437591	13.8778098851541	42310.5739526494	-722.247765978572	0.238815895277764
A_24_P922127	LOC100190986	0.00230649658042302	-0.00140240008138753	-3.36983284494794	0.483007924097328	-0.00241034274522825	1.97402397510017	6.66758862870361	27.5348592819733	6.10151975501039e-06	-241.353174470014	0.4689127513022
A_32_P189662	A_32_P189662	-0.00143269361306586	0.0022971762640175	-4.24036671201289	0.203365112007267	0.0020911744544544	1.68809620227251	8.49595386416874	57.0801935488271	1174.22260540715	276.968933489272	0.342429697582044
A_24_P929899	ADAM22	-9.91574565942777e-06	0.00525905473730056	-1.92111956983701	0.568307651058195	-0.0025079149078482	2.56141430369097	6.11808726458642	6.44610128991857	4.71518254875303e-06	-1259.45652608941	0.0914096916442293
A_23_P433063	ATCAY	0.109867510049899	-0.254749099923435	3.04287422204972	0.698131700797732	-0.481600190572014	2.46619172228154	8.2752572622046	72.6738482331369	2.45769220001916	448.692792338715	0.484478619912376
A_24_P919668	A_24_P919668	-0.00283342879765888	0.000867019657993052	-3.38648686391928	0.412710067917467	0.00181490778739354	1.49544399954143	6.53719565577336	10.9864576860425	0.000588111953597799	-887.656218980301	0.278083967105127
A_23_P408070	ADPRH	-0.00110661553912163	0.000842870644037509	-2.96432444556784	0.171289211092679	5.00959408869894e-05	3.36207041770872	7.1803475267628	16.6973587943911	5.06014781618858e-05	-596.996982251672	0.10182504964354
A_24_P876772	PCMTD2	0.0443552240570517	-0.10719423142917	-0.361896193278979	0.698131700797732	0.0357431853164513	3.57962294324944	10.2857646632218	59.0976690763716	5166662011008.38	301.665020693188	0.41307493352642
A_23_P202594	C10orf119	-0.00281490470877616	0.00256096579446533	-4.60517018598809	0.411840426755098	0.00156487524477588	1.72965973470477	10.426784734315	36.8795942487777	4.21926940447323e-05	-33.5950038832937	0.0818756667522772
A_24_P648837	A_24_P648837	0.00165452746637292	0	-4.36642360499613	0.488218349904228	0.00168065059793281	3.01562367169563	6.19701407437949	6.47715561248915	9.01999629583951e-06	-1267.44345144547	0.0699298107218533
A_23_P6802	RRP9	-0.000668294427489412	0.0178078344066724	-2.38844388456899	0.608159767140673	0.0193908467218956	0.984847252731813	9.0667873663066	21.0892348247894	157075.366322005	-430.969835411466	0.414743243050836
A_23_P103511	C1orf226	0.0212354995722331	0	2.29645688664041	0.698131700797732	0.0514746671666358	4.75303195300073	6.39374201276073	17.3628984674174	1.24072348690567e-06	-563.624256913094	0.349635223419892
A_23_P58072	A_23_P58072	0.00245412535334583	-0.000284971419087843	-3.4355042417336	0.205755292411848	0.00209450918591914	3.71859720393348	13.078943352753	46.6209091456554	12560829.5088651	133.056810773983	0.288886398136139
A_24_P367326	A_24_P367326	-0.00349715541275361	0.00730188642199078	3.27614386317516	0	-0.182320112125758	2.40564277113786	7.92929537776454	12.595517051259	8.86081532166726e-05	-797.434700616222	0.263430427935038
A_24_P242021	SFI1	-0.00389148832649284	0.00853176880483026	-3.70757120349374	0.578995502425808	0.0254475655974188	1.16258762289654	9.15698613543127	17.8986794507495	10129459080486094848	-547.599272137063	0.597530060081685
A_23_P94736	ST6GALNAC4	0.000692653307378132	-0.00145447416367927	-3.54602838840739	0.0342100574733653	-0.00749154802569959	4.11407339839373	9.71999494181425	41.843416865092	8.45440511730727e+25	56.1872923819471	0.496597014266607
A_24_P930963	CR616309	0	0.0293706451504877	-2.58357052144966	0.629028334379738	0.0532630735085429	1.04104084295271	8.7868928926003	37.22261043552	1.64069181148738e+28	-27.0125748783232	0.348612775517828
A_23_P141142	QRICH2	0.00048198243751452	0	-3.5462395907035	0.193290419591885	-0.000519851435803981	2.80752583163573	6.41036179685484	6.84719848410991	1.56925359609814e-06	-1222.41547412437	0.162361151249647
A_23_P364537	DDX51	0.000154168417438602	-0.000405186587618906	-4.60517018598809	0.0305434522995685	-0.00245163116696909	4.59173411759254	9.19724232205863	40.8791420789898	0.000163016752013486	40.6168793237094	0.253697003562902
A_23_P20303	DPYS	-0.000384596015881325	0.0020971751764091	-4.60517018598809	0.388144762639439	-0.000896291392759276	1.66807025051365	6.14575546569149	6.83136317583237	8.44817371766456e-06	-1229.64108129105	0.102474860941706
A_24_P924567	A_24_P924567	-0.00359046572667434	0.00252815381102881	-1.59629155303115	0.332494426799811	-0.00239075070857151	1.58415000904181	6.7292264066792	22.4208072806496	0.00165179535359015	-385.830800659714	0.128512637628746
A_24_P152775	A_24_P152775	0.00244998308470913	-0.00297428746679253	-4.11946834929088	0.187404666905487	0.00507934033605151	4.07911684550186	8.19643873755108	176.722606791843	2964.31467263899	1080.48718745793	0.396520595448225
A_24_P289366	LASS6	-0.0927642051128403	0.126733773611234	2.84781379692004	0.698131700797732	-0.208369662650121	4.62127910068756	7.26113073132758	13.288481030365	53763.8990044256	-757.226015683985	0.426455265503249
A_24_P739582	A_24_P739582	0.000311461680609173	-0.000684270544712533	-3.91760725901818	0.0434380851817365	-0.00219907872503059	3.96752210888538	6.94170383157887	12.6047802664623	1823477.20788851	-796.91199675895	0.586697437011723
A_24_P49322	RP3-402G11.5	0.000436783325931021	-0.000988148686880432	-4.60517018598809	0.0840843301452804	-0.00134342164977512	4.20680639442901	8.09064145968425	16.4793782890764	31.4000341440299	-606.340057135501	0.214763984825475
A_24_P325333	PDE4B	-0.000831658048865433	0.000427131406832578	-3.68141744806869	0.218953616249422	-0.000972996269931929	4.39263128217874	7.28559995770336	13.0401886766524	214717.512745739	-768.470341962049	0.366373464091427
A_24_P374863	RLTPR	-0.000313568558650811	0.00289096362096096	-3.1109055337632	0.250575031730764	-0.000881046853710187	3.10369200333956	9.62565744520278	81.0620911987454	8275510952.34577	526.358038992931	0.526282258792156
A_24_P126325	C1orf63	0.000288687880740216	-0.00141233155504153	-4.01788069958206	0.138990354470983	-0.00339150917524377	3.29317350971142	11.302578763814	21.0009957638079	475929.535054617	-433.950957795066	0.518023230644119
A_23_P67661	COX7A1	0.000180779654353664	-0.000297082386303766	-3.709867570689	0.0415052425192141	-0.00200350216339092	3.90342512201721	6.59807050811066	13.793627374548	0.044083922780496	-730.736534065252	0.1429173333724
A_24_P392505	A_24_P392505	-0.000357801154956704	0.000718839255813817	-4.54360126475306	0.0716915492458979	0.000424831846191261	2.15945900785495	7.39079839874451	17.8996670087144	0.000130549883462441	-547.56004386075	0.423066968947501
A_32_P111235	BG612665	-0.00051094305541649	0.000902624077006066	-3.50662486043925	0.0625723969177663	0.00363689242808818	4.198022044479	9.65366772316591	19.6935734505626	218122757.303051	-479.652254738387	0.537998849620053
A_23_P255166	ARHGAP15	0.00196071730679418	-0.00315532869715285	-4.1605818327651	0.469026338639383	0.00275746706190036	2.61963193435886	10.9149683087718	33.6028176900259	0.000775750614161147	-98.5502462887114	0.259000723588599
A_32_P385587	ALAS2	0.00047575837056131	-0.00104080613838624	-3.52905746859368	0.0276237835084169	-0.011655708877646	4.2818858057187	16.9072452736269	110.141779061849	1464171220611130	744.317234370933	0.478853200983837
A_23_P31563	A_23_P31563	-0.00207311606818455	0.0139494107996161	-2.14603838272392	0.561009180690423	-0.00657528165995753	3.9073139113791	6.80416483016993	10.8273753456721	4446.23246467528	-904.98289253897	0.169617340606597
A_23_P113462	KIF21A	-0.00923434225712662	0.0163947182511517	-1.66833777595545	0.670723186388984	0.00365446870503847	1.29376445072194	6.64803335944261	10.2759289485518	0.00496217449238318	-939.762334725344	0.122549674962252
A_23_P431890	DNAJC19	-0.00791356282473404	0.0408645352177994	-1.9322925945759	0.581501430750846	0.0356007430592021	1.08165887585503	9.50848552967341	64.6104170430344	1780668022831.43	365.074964868141	0.303032183490509
A_24_P238266	A_24_P238266	0.00274767306272993	-0.00170327925341752	-3.92862240095517	0.20226676766596	0.00372463470994129	4.25551288774378	11.6924576873052	105.010980571474	4176967.92184287	710.400035295183	0.230313781294598
A_32_P112655	AK058000	0.000140747759838752	-0.000770624970778026	-3.88844311274922	0.220943082337543	0.00101494507526935	4.27516609505479	7.13772089058877	11.0218531354267	373772159.20255	-892.325478989227	0.366586173437896
A_23_P14302	C14orf139	0.00145974699099989	-0.00329061972061635	-3.78029197091205	0.0427119886675567	-0.0175958325517103	4.26414462191801	14.3798620455412	235.567927184769	14366170728668784640	1284.84138548821	0.477440913701535
A_23_P154426	BCL2L11	-0.00108872108063169	0.000342396563242635	-3.94349524443629	0.200982222258759	-0.00160802082546088	4.46706332590268	7.30804942534528	21.9026942705797	13.8031282863504	-402.430436544629	0.3956983599706
A_32_P85999	CDH13	0.000530102170959776	-0.00104909931169319	-1.13619135453408	0.0916717176080223	0.000344549136773326	2.60331918604322	6.12675619870913	5.82665061212577	9.94832671091391e-06	-1333.73462488725	0.131259162961677
A_24_P315885	A_24_P315885	0.0281959030704578	-0.038009168371406	-1.23316273419482	0.561050582469417	0.00910330507191056	2.68839228630365	6.96725662409869	69.6354534092835	56.211654037331	420.213245267191	0.148260065895276
A_23_P82929	NOV	-0.000295008203253509	0.000625257116895528	-3.38878839789391	0.021371428115121	-0.0128246753575789	3.94715105256776	10.0475921605338	96.1675542649795	13204797428889788	647.851307283174	0.265945718009889
A_23_P108761	C2orf29	0.00105912316712265	0	-4.60517018598809	0.286099641758307	-0.000405402633658638	3.97827924016244	9.90236897951222	13.3733824758888	7.32937567581905e-06	-754.827749734111	0.167641131433511
A_23_P161552	ARFGAP2	0.001735663382986	-0.00646853202283934	-0.788602623654669	0.192447333752512	0.000928684522607822	2.77836151916501	8.38142823762652	31.1482538790229	9.44466070616519e-06	-152.404978040073	0.448794031643162
CPID_505	ARNTL	-0.000488083266143237	0.00133178224640607	-3.56240761163497	0.186779361628246	-0.0015800147021214	4.13370943163229	7.02276669999547	12.8317389365028	248240.767124116	-782.05888041695	0.258216547285159
A_24_P57047	DLL3	-0.00531972927151901	0.0226768021789335	-1.43663610368056	0.630423238151288	0.0106955366672831	1.47394219692989	6.36884208578403	10.9134065295481	1121.51284659204	-897.028978703239	0.338629973560253
A_24_P769529	LIN28B	0	-0.00250881454328241	-4.35785754960178	0.402265795680314	0.000778476377900967	2.44492703785354	6.12616543278005	6.76230802364202	1.91400131220879e-05	-1234.05062693706	0.157105840712547
A_23_P80662	SOX14	0.00865127640245631	-0.0186264782905605	3.32231572102414	0	-0.0261503019240447	0.0138709304880733	6.16629682858914	9.39163249095637	6.07861348523937e-07	-998.701956891431	0.195461902013608
A_23_P416821	TMEM196	0.000760638816151071	0	-4.12003219896073	0.30515817527674	-8.81403870022314e-05	4.530805199714	6.1358281800129	8.42162102539611	3.68096114313352e-07	-1073.30410180765	0.0697897126943056
A_23_P382607	WNT4	0.000517563728707271	-0.00101092251913957	-3.71202417814016	0.0422568081847202	-0.00580291959194115	4.07924446060379	7.74003762119249	42.8385198814467	708002169.778952	72.8980772552594	0.303417914875789
A_23_P104109	RPS6KC1	-0.000441343514642866	0.000857046952344466	-4.60517018598809	0.0805493396762769	0.000760974357395454	2.2247509141426	8.75404897045736	10.1040850814414	2.68862758819993	-954.139922165158	0.467321609337918
A_24_P56484	BRMS1L	-0.0166128829410397	0.0193731206962564	-1.06631717100222	0.678968548683262	-0.0125085985463248	4.43433310387261	6.61303245568365	17.4938046255685	0.252266863005585	-563.867051372141	0.442305321788369
A_32_P151933	FECH	-0.00139581334037571	0.0242042410153141	0.197491294760678	0.698131700797732	0.000522881824473165	0.465209247118337	6.96496029252362	10.2349023094639	2.35962418843077e-06	-944.993711496127	0.100523206218218
A_24_P880176	A_24_P880176	0.0101662098351836	-0.0340445573176102	2.20472027093949	0.698131700797732	-0.0364822289542333	2.9147109988437	6.24420912070459	6.29148082035197	3.82732612283443e-05	-1288.09379985823	0.143103268671082
A_23_P250963	SLC1A3	-0.00298381788999457	0.00652423174614803	-1.18695677658422	0.563602242149696	0.00256830202258816	1.43157986167536	6.31695161662122	6.90078910283106	1.62813349101009e-05	-1222.46189668085	0.103377022559221
A_24_P60381	KNG1	0.0010805972316574	-0.000768373817957667	-2.97779622322903	0.322659647933645	-0.000360337563715655	3.21756444631757	6.16239291362647	8.15951049870723	4.16293864379103e-06	-1095.65813476418	0.147254207680816
A_23_P201647	SMG7	-0.00172081634111129	0	-3.77957588985826	0.216796424243082	-0.000908530481401171	4.41627120379646	8.15314775725585	30.6481008094948	0.0888566880002032	-165.192358608495	0.475574653768817
A_32_P125251	A_32_P125251	0.0101815741894238	-0.0210442545513964	-0.934474262833816	0.476526526608954	0.0112108151090823	1.83972975389484	8.75102456762783	43.7680761956867	2.44354610162182	88.161116101235	0.460386480473395
A_23_P71111	C7orf64	-0.000329950126270676	0.000644547015394384	-4.60517018598809	0.0378483957041041	0.000362755341032624	3.95118624913809	7.52206198806785	11.070246215454	18.7434907022157	-886.897990221797	0.510479544064229
A_24_P222441	HEXA	-0.00237350288419187	0.00439788033067666	-4.26458976547544	0.676680094720516	0.00707915197734891	1.52300164473786	6.23790163919549	7.50204806314566	0.000206442934499582	-1163.14829038559	0.177739769855319
A_24_P79413	SEC11A	3.95994492737005e-05	-0.00169015970281809	-4.46276072114899	0.195007021208904	0.00179729522697243	4.68152210121619	12.243468675892	38.7720347373828	0.0343392212638961	1.98403042255504	0.464179505761987
A_24_P525877	AK021840	0.000150166439613898	-0.000562358048853106	-4.60517018598809	0.277723676992805	-0.000301617220053368	3.9410633596992	6.66203864839826	8.80793567276153	7.09310050833202e-06	-1051.75077259361	0.133631816788132
A_23_P120194	ORMDL1	0.000518380978148766	-0.0031030557307655	-3.97197691185481	0.206536909714002	0.00326090898076354	4.35014782693917	11.2210084549247	45.4693054412738	87292758401985936	115.273533319474	0.57871474734572
A_24_P388033	HIAT1	0	-0.060533006700277	1.66954934398964	0.698131700797732	-0.0517820120621718	2.08590099797023	7.61801668815791	14.4460377932392	0.000857340829010397	-699.971378941892	0.452800429896211
A_24_P185394	GSK3A	0	0.00259729275926602	-3.4979724026489	0.200519192158533	-0.00287565529790777	4.22031321507703	13.4026295620583	35.2330440765415	2841201588.53776	-66.0692194975562	0.412551021601801
A_24_P73036	C11orf46	-0.00121002750475391	0.00204165691860831	-3.70949699668796	0.0639793224884173	0.00654532292885951	3.83472926176814	8.3911379736146	49.3408368979028	131818048812985488	173.372599834624	0.493406694267516
A_32_P123804	LOC100287704	0.00218409329791471	-0.000741188249125836	-3.88327668854836	0.327752392617771	-0.000214142474016093	4.14453290130492	6.51217128215416	8.24516813787056	0.00612108344849678	-1090.87773982214	0.189967899999047
A_24_P557351	BC025324	-0.000194159326250594	0.00088595364839925	-4.4916553077034	0.184622633285022	0.000490968034442115	2.65179348323305	6.69698329079506	8.99423562980433	0.000131799434565329	-1031.82990844346	0.212498839560348
A_23_P321201	DENND5A	0.0863993875109908	-0.217484937953691	2.56848081801893	0.698131700797732	-0.285080678913491	2.16447292995703	11.869019013735	32.0235386918132	85316110.5289934	-133.979088996387	0.476080926211997
A_23_P44546	DFFB	0.000844161481865933	-7.48223820402413e-05	-4.09256063840328	0.211439927692806	0.00097004219391249	4.60328372431593	7.95236094195814	14.322076474681	0.184173717733099	-704.043760887045	0.432027370535857
A_32_P73507	CHDH	0.00207202847095096	0	-4.60517018598809	0.327945509015721	-0.000370260358067755	3.56090952750448	6.91343344919149	7.45699425400574	1.58562145791841e-06	-1167.4250750264	0.348749790306743
A_23_P127663	PRRG4	-0.00163816432229499	0.00189900996038351	-3.97621460297538	0.212637780886096	-0.0033859491288549	4.02242469753419	8.08465916737639	25.0537525073339	7.81079886402011e+54	-308.492332244902	0.441975842896775
A_24_P524452	CU686711	0.00959402053856397	0	-2.25937925683249	0.412885548139674	0.00446085716642053	3.02872056456646	9.09388101754287	19.1401146821917	58.5006569825151	-499.920009345916	0.212787111475912
A_24_P226069	FGFBP2	0.000906031560707806	-0.00144521666748476	-3.83501811651838	0.21297823182433	-0.00516873219221907	3.65382504895376	9.68255454226244	77.8298569002546	2828065237151411712	497.427238056386	0.419744885276372
A_23_P151915	GCNT3	0	0.00203080833512619	-2.68122803603837	0.214845358440178	-0.00117900867763693	3.82373962507638	6.81740167539536	21.6239916892196	52.4427799593472	-409.881255943082	0.282560767340007
A_24_P238878	DDX24	-0.00238513771809951	0.00453752094323534	-4.27370071279976	0.0807663822074174	0.00569774094468896	3.89415443533377	11.7021032873626	34.8772939732725	7.51446286367817e+61	-73.2847172769466	0.542619590172893
A_23_P5018	LOC80054	0	-0.00102530393093161	-3.78510702707146	0.22155600597432	0.00063979532222458	4.80931229413537	6.67119890990602	8.84349371414244	3.74955330072766	-1033.68471609323	0.320965708339396
A_24_P281988	PLCL2	5.81907524606176e-05	-0.000125112201613669	-3.02242961699861	0.00910774462303687	-0.00287234140760295	4.6645077829489	9.00302463281199	21.146538319694	4.28185964833172	-429.040532034573	0.397624769660038
A_23_P413224	NCR2	-0.00159862207665661	0.00154355120149792	-1.96874532990833	0.244165726700048	-0.00156981827777735	3.30546396581681	7.06718070243601	32.0433152600797	0.19514803056063	-133.540136882564	0.214530938780202
A_24_P322088	FAM195A	0.00727984966473716	-0.00702485675659258	-1.46836032509942	0.533218864321417	0.0162990339998358	4.48534464137911	7.85316389065729	42.3664501515807	1.97614926570004	66.9590723023519	0.256689499750416
A_24_P298894	A_24_P298894	0.00236703831265718	-0.00512668929752017	-3.84598565602252	0.042070052369861	-0.0207569571636447	4.16674346726325	10.2342141728462	353.520528480736	1.90256902901055e+24	1573.46632219068	0.458514076040679
A_23_P320846	DEFB125	0	0.00711965489848402	-1.73599316261317	0.576972773657854	-0.00238674680228472	2.40423775031055	6.16548849914058	8.39516263399185	2.28685659666808e-06	-1078.11369311937	0.130659117859255
A_32_P74752	LOC100131289	0.000583672210754769	-0.00162139618609199	-3.69035854553452	0.212272810122554	0.00165267789519466	4.16225739844166	6.7710746084008	24.7186482974257	31282194780.0266	-316.557146909768	0.237568903782405
A_32_P98752	A_32_P98752	0.00543545636899144	-0.00794961537185506	0.706286584655221	0.321925893584045	0.00943733208107869	4.74864140213271	6.39360362592071	8.13061533260373	5.42556745921729e-05	-1100.78318455496	0.0878157497974527
A_23_P46215	TRIM46	-0.000112603067735716	0.000135470364004431	-3.80683793767773	0.0628818799122591	0.000484855645330643	4.54097314968074	6.44587100126847	7.30320108134634	8.40704076557368e-07	-1171.32142091387	0.252715415797487
A_24_P912751	CYP4V2	0.0188469331003025	-0.0383488885362018	3.25114593996457	1.91342476940723e-05	-0.148159517239234	2.44610231566354	8.9524477919821	32.9785407608263	1.01473160704643e-05	-113.085747187534	0.510419055572493
A_32_P88764	LOC221272	-0.000656884581478439	0.00133432192509828	-2.84915281109381	0.06637457235803	0.00239687307781614	3.86711946639159	7.32508974090979	13.3513292579489	7329415223.53354	-756.001183645804	0.526097429170043
A_23_P11980	ENST00000417915	0.000277774858350813	-0.000298963223611128	-4.60517018598809	0.192564440838136	-0.000418868246453402	3.25863735021072	6.2460258839046	6.68370372101429	1.82153631569056e-05	-1242.34023526003	0.26413716805797
A_24_P110201	A_24_P110201	0.0767218152281495	-0.135286632624514	2.810675484079	0.698131700797732	0.161166093095643	3.03393713131676	6.87591041864094	12.8937995194699	31.6236644501709	-776.474588282537	0.197584847546309
A_23_P348159	DST	-0.000369666273990506	0.00550638746495493	-2.52322586866296	0.558605170850877	-0.00336505558375293	3.37431477504002	6.18623976909862	7.2162918523518	0.000640160338411394	-1190.72102056386	0.148241016839906
A_24_P383450	IER5L	0.000267895347204419	-0.000596522364368168	-1.99127390063523	0.0172265650768734	0.00367970137568337	4.91823550253872	9.8755048723393	17.7102659640502	671394658.545328	-555.123406180634	0.440055222040899
A_24_P295633	PRR5L	-0.000147046937291768	0.000241023439191438	-3.42432964683112	0.0771008762412568	-0.00369742254038089	3.91060895290021	6.90711164258804	11.337394042899	14636459.3913106	-869.967698343135	0.482867167418079
A_23_P345175	CCDC63	8.64685792553127e-05	-0.000111734048088099	-4.60517018598809	0.0646406407411394	0.000431070952341059	4.91095281873825	6.11497922774817	8.35437452203168	1.71866480516243e-07	-1078.97214486227	0.158308619713595
A_23_P99693	ZBTB1	0.000970677445100964	-0.00218438946924969	-4.60517018598809	0.194603038345142	-0.00188228846597257	2.03786403982074	8.69726104510123	58.5235704671369	0.13815737180907	294.724312463552	0.147799409126666
A_23_P134191	TRMT11	-0.0174155758373251	0.0143639098370973	-1.8031141758817	0.602165504330566	0.0163030482668465	0.930913335555829	6.94285768632727	13.1081469173383	172290478937975	-769.070793310586	0.495271062629705
A_23_P312652	CIRBP	-0.00648819513343249	0.0278226054871829	-2.18808577440064	0.585011449978586	0.0220660538020503	1.07428560457875	12.4962943954321	25.0843000370107	246074129902892	-307.625952511925	0.410316976293246
CPID_527	ARNTL	0.000210063070064668	-0.00189815486327497	-3.65716759757224	0.150871755296641	-0.00340980654138387	3.31194128688751	9.03748766388089	29.1493490855606	850.860264396821	-200.84055762015	0.249399448795458
A_24_P855508	C9orf153	-0.00112332402897667	0.00717374471809657	-0.609115857252315	0.393423884856141	0.000441940222324506	3.86326035295168	6.258429303915	6.50005359671247	9.22634692037334e-06	-1253.57206858922	0.0958900649609013
A_32_P74213	BC040628	-0.00150747453848028	0.0126410814054217	-2.40086830500654	0.607884133617129	0.00794288219760022	1.29665912087841	6.51214546494025	10.687979062167	0.10221431046185	-909.502046642724	0.353077871683457
A_23_P160433	C1orf115	-0.00232793398815794	0.00198722409442455	-2.45559167374477	0.440351038936851	0.00255855802123623	0.991455454331888	6.45700548117126	11.4780972357522	0.000755162253601006	-861.210443705204	0.250526403635249
A_24_P318990	BC012876	0.00115252350640497	-0.00261516633842769	-3.660710440275	0.0403165452679823	-0.0165412229045232	4.27119473932563	11.5176000044243	207.726033105009	41520234533346928	1195.41234083357	0.437114020228135
A_23_P33356	ADAMTS9	0.0275843075012765	-0.0338822625607015	-1.20526456959979	0.554227389496296	0.0137206005369932	2.10323963390999	6.36709967031995	105.3472539785	0.0741856195319471	712.73278087522	0.126304537239648
A_24_P359100	LOC100130193	-0.000417434060729222	0.00089097151958899	-1.53357005597328	0.0510877620200737	-0.00181670570116769	3.74667945734004	7.21068344715445	12.9410359664641	0.00158901668060954	-776.036916792946	0.168529306818282
A_24_P82074	CPSF2	0.0372993602835625	-0.0631157314539255	2.68037213259412	0.698131700797732	-0.0331400528911202	4.97064344578124	6.64122093193063	11.1651276400532	6.57340099474139e-06	-880.838616470418	0.364743093999014
A_23_P145096	PLA2G7	-0.00410507913068241	0.0032301668670586	-3.79606019656891	0.319781263860277	0.00207255145577895	1.08012881688758	8.73755358180649	34.8288292749966	30146828836103416	-74.2733938643353	0.311904005351961
A_24_P416645	KLK13	-6.88960015947528e-05	0.000422131870531151	-4.00900586122516	0.0983351766672198	-0.000535626227674104	3.98531006178846	6.21033751021122	6.77430304796737	1.81405752849032e-06	-1224.39586471553	0.113541597151366
A_23_P61406	SHC3	0.0231254287765056	-0.0099484017685539	-1.12929966738093	0.574141669944647	0.00769645532378131	1.54960828102259	6.21642224864586	27.5664693412875	0.0146936233368518	-233.550517299549	0.125601239079934
A_32_P112752	A_32_P112752	0.0231969960524	-0.0389808532700737	2.9763433921161	0.698131700797732	-0.0378444527835747	4.80695894586559	6.26783152926188	5.39434741997626	2.65554538202028e-06	-1391.26494764906	0.264983857821124
A_24_P313678	MED31	-0.000434121180410737	0.00849722229758614	-2.45802600390139	0.553908088096512	0.00311356800438647	2.55609351547368	9.32482849201116	17.3626429259842	9.71282104580415e-05	-569.217935648158	0.334530224605896
A_24_P640212	A_24_P640212	0	-0.00149231269934349	-4.60517018598809	0.285844631484953	-0.000576009763020062	3.80237849762029	7.77880653792335	19.3665970642153	3.89103051708903e-05	-489.802947124605	0.314546420188032
A_24_P556883	A_24_P556883	0.000647011451091983	-0.0015046455332146	-3.23095873865568	0.0321493231463299	-0.0167349856595469	4.12530830328187	10.119585026228	223.993774551514	474614944234.363	1249.0204584192	0.548188587047881
A_24_P333445	MORF4L2	-0.000304428143792689	0.000599593058958928	-4.60517018598809	0.0393603898534251	0.000860441503146176	4.3151960257022	7.18882027295794	10.775608175451	52.1138710840653	-908.390433765113	0.497697955928762
A_24_P226322	SH3BGRL2	-0.000289108806257024	0.00441401798246455	-2.95086667994305	0.187253231982234	-0.00253798396540119	4.03709302649624	7.40963988414807	42.3104328971148	1801917.73974395	64.0788340885734	0.218484685479327
A_24_P185854	DMD	0.000637078556738931	-0.000226547773751281	-3.09408381560498	0.228513872716602	0.000335322817951972	3.9277599458974	6.23750777086178	6.40743065088028	29.292936995544	-1277.98723276111	0.15074061093943
A_23_P29851	LRPAP1	-0.00089423538477087	0.000112715592619582	-4.54033200665467	0.201610269079472	-0.00113748088543925	4.43194121873599	10.2580910760099	26.1042176814694	0.00195430969572424	-279.289229268628	0.311820244310275
A_24_P357100	RASD2	-0.00219108711596839	0.00359801935103871	-2.21691010537461	0.290535953213501	-0.00169678120801804	1.34718127248458	7.84813379466415	35.6649633854392	0.253462821727222	-57.4061148809573	0.22031690955941
A_24_P400130	KRTAP7-1	-0.000524130769777045	0.00129599135251476	-4.60517018598809	0.416826427882567	0.000300374485243475	2.25957532907017	6.29318863250814	7.65821661353403	1.71289531321251e-06	-1145.8404747689	0.101855942325477
A_23_P250294	ABHD5	-0.00150338357025898	0.00290746852672233	-3.83110681351411	0.21506369688109	-0.00541646478081442	4.12084850189428	11.4282015953211	51.1565913234752	2.74606284485687e+57	199.067623586554	0.418623021946248
A_32_P168126	A_32_P168126	0.00366974561778984	-0.000505947386766942	-2.4371529247344	0.486810607867513	-0.00148019925733328	1.52305333453733	6.11884516818765	6.68900829771624	0.000197552514898201	-1236.15215147776	0.105882477088512
A_24_P8049	CNOT2	0.000345157128132598	-0.00122472161909143	-4.05472072313042	0.21328657541192	0.00106697166775435	4.49127236422144	9.18503540182153	19.0297892632749	603.996354988953	-502.259310613228	0.368061505229121
A_24_P597190	LOC100133050	-0.00106572076215244	0.00274067258313224	-2.55472197986387	0.456268134390131	0.00154821826506224	4.15507925327359	6.85829906913469	10.4520397955653	5.6089075572682e-06	-930.06734665108	0.0840010452153673
A_32_P137812	A_32_P137812	0.00279197035684871	-0.00164829951318128	-4.53870373768308	0.596062866488753	0.00214608538607109	3.63761166771257	6.51440800120954	9.17670833684797	1.87448340908803e-06	-1015.09255404465	0.23061594289069
A_23_P32474	CDCP1	0.000663750312648527	0	-3.49036236824701	0.521494439273789	0.00160185765912222	2.64055448091147	6.15668733621537	7.80992949640034	4.06232765929763e-07	-1123.96069574358	0.252558456075279
A_32_P22338	PDCD6IP	-0.00127310839559899	0.00200636293982019	-2.39070779719474	0.0733923106298015	0.0010841141475572	1.7798067720858	9.13007888386258	23.5460732423548	41.1783236681597	-352.620228536005	0.369683352438778
A_23_P113701	PDGFA	0.0256237042071141	-0.029394770494786	-1.12725900160526	0.53598117385611	-0.0139496047588458	1.4408668886021	7.44476837094583	27.6266118464043	154772264199431	-238.9878955121	0.34103476101117
A_23_P26223	ASL	0.000402433992910611	-0.000923092698231117	-2.66603929640435	0.0527469541657251	-0.00498232585893011	4.45347093304276	9.18807519522557	20.2365950643642	1119942163952.78	-460.312883754726	0.271205863413577
A_32_P81216	CCDC108	0.000248153911253454	-0.000460549500218245	-4.60517018598809	0.0413981931433499	0.00155669985774468	4.81450213371628	7.01363345472896	15.6543846470334	0.000245500953086794	-633.039987784029	0.115418070354915
A_24_P289208	TFF3	0.00165825643941512	0	-4.60517018598809	0.411134677790282	-0.00144029003995454	3.10007106850692	6.24928599872142	6.50704826132158	4.04066824324122e-05	-1258.49065894757	0.223964141125825
A_24_P927287	KRAS	0.00250712945561248	-0.00310416602942004	-0.210365660645482	0.287234393175628	-0.00160374025018042	3.18101181157906	6.41805218588395	7.89778868796452	1.03939371441918e-06	-1126.64949857853	0.347549019175288
A_23_P373017	CCL3	0.00166430641048459	-0.00151544991708688	-3.93845857394476	0.182565026784497	-0.00445085232738774	4.33549534520321	9.40241310409178	30.6733073115158	8.68939531695319e+26	-164.607837655846	0.5196685727487
A_32_P29784	TPM3	0	-0.00169809032722091	-4.15933632887874	0.284952892381051	-0.000383588880203746	2.75251286282673	14.6246686486701	24.2638082315988	0.0175128166357514	-331.271172538491	0.170142381551517
A_24_P171268	RASSF5	0.0106183713457057	-0.017090254939357	-1.706237400654	0.577831311699122	-0.0153874285674255	1.05064429024349	12.296705747509	21.8143116260697	1465870.46545167	-406.935519470709	0.212482582629474
A_23_P11214	NKRF	-0.0202171703766731	0.0232874263228086	-1.55175934851393	0.62003188836446	-0.0257126335831155	4.24425582679001	9.49818256217198	18.1815063334017	26025128897816707072	-536.45221021553	0.432300413982654
A_23_P157051	AP4M1	0.00083384548003323	-0.00097625024196025	-2.02263283766315	0.248391786812274	-0.000268397036347138	1.65740303619819	7.50256175537373	12.0138495132251	3.46903900273823e-06	-828.820613431215	0.396447840025112
A_32_P199083	BX098639	-0.00377996538515665	0.00616913348461376	-3.98000666363255	0.647927070137818	0.001339401127205	4.2593317434933	6.30161706364678	6.12191258849978	0.000154620919882088	-1301.68671255673	0.0644663079885971
A_24_P169493	A_24_P169493	-0.0265743348482776	0.0548722976693888	-1.86251605292187	0.599164187972053	0.0548683566557915	1.05233540786443	13.4711387123273	110.718503921518	14905821521415384	748.030462495939	0.372789706540093
A_23_P50834	ZNF714	-0.0199120244248308	0.0185413904304416	-1.72469989579122	0.558199406677999	-0.0148196926140952	2.90856455219941	11.577061719396	68.041904091822	2.78977617612191	401.867863754939	0.473620685251139
CPID_443	PER3	0	0.0147889780178776	-2.13362156012578	0.613591121875033	-0.01125369166829	3.56778503006545	6.24649170950956	6.66388209143406	325704892.711213	-1250.08485166779	0.242512536354095
A_32_P125177	A_32_P125177	0.000926844758592341	-0.00197064021480354	-1.27639724784366	0.0558066257436703	-0.00533548986331199	5.76869003884932	7.57190221072569	50.437555601827	0.121486919844709	189.003206492116	0.43410049378063
A_32_P14212	AK055928	0	0.00274224605594987	-3.930175164694	0.183200363311625	-0.0014137750616687	4.59157128503151	8.54318408931524	26.7584732533505	0.113554230997445	-260.258953787227	0.297494033651059
A_23_P87401	GDPD5	0.00097264711799308	-0.00199344474715718	0.827179785949164	0	0.0258138396739738	4.50944486758623	9.15019648462198	20.031422314797	0.0341344874025422	-467.558290746533	0.204968014853454
A_32_P148948	AA004908	-0.0124121009048877	0.0273178486392981	-1.70033009594963	0.598817821076009	0.00922731894729423	1.06911922579243	7.11760376246051	14.3661784855259	8291792829.91502	-701.860815119891	0.38808447295965
A_23_P78289	FAM104A	4.73258263199948e-05	-7.4008780015327e-05	-3.81111383399866	0.0154563792076158	-0.00396966091608549	4.59199260604011	12.9302691292529	38.1660235391759	0.0437709781803826	-9.2167428365383	0.411591460235405
A_24_P142141	ABHD2	-0.00191695443609261	0	-3.93465888117769	0.21126211846507	-0.00289032390718622	4.40013904111679	7.2950425271592	36.6141629311981	844866076117.479	-38.730745872678	0.561488283769533
A_23_P425197	IL23R	0.000432117486235481	-0.00148709250896778	-2.8221713982309	0.229185679446355	0.000567686608798534	4.90811563260982	6.59331399335093	9.22236200254547	167.155380852029	-1009.08810012594	0.396691948361195
A_32_P92086	A_32_P92086	-0.00402583758786609	0.0159329314595929	-1.74050805428806	0.659238453596789	-0.00444840829157422	3.5189221283314	6.31234147367907	5.50954080004014	2.08889268710915	-1379.31265627057	0.19336994366047
A_24_P911766	A_24_P911766	0.00151995348766582	-0.00157593880665377	-0.713135939530589	0.243745277843562	0.000244134222039985	4.85042512404345	6.41677171547844	5.89906938636465	4.88985003396845e-07	-1330.87850740636	0.21908255053264
A_24_P645914	EFNA5	0.00151184150548338	-0.000211419587438971	-3.5069610292162	0.31791587024718	-0.000309402184582203	1.70578294759897	6.33541916571379	8.12639962102294	0.000640274741952503	-1098.53294158861	0.11912900257455
A_23_P61823	RAB24	0.000496398469753647	-0.00110716826931462	-3.33977483270234	0.063281339116035	-0.00649286748618083	2.96592624465946	12.9560355310772	22.6486632374401	1.51302697391978e+20	-380.248432401948	0.454811249442067
A_24_P178693	A_24_P178693	0.00146971722030294	-0.00266412092111996	-1.35893379149163	0.047898045162054	0.00683819765555132	3.22098206893094	12.4006391429397	117.276888113803	0.0387303468233167	788.946183586704	0.464549165006214
A_24_P151084	CNDP2	-0.0002376417295368	0.000581762950864834	-3.47148575931319	0.0539050617685923	0.00120726308252659	3.73901204056083	9.50901331826921	16.5376657348652	0.000743312570816594	-603.829692065979	0.299891268052143
A_23_P408280	CCDC79	0.00657879897117715	-0.00349556480728637	-1.45679437520641	0.594183182984603	0.000558723084608379	3.11555419215692	6.1988930056528	6.33273527856967	5.81999302530864e-06	-1283.45338981276	0.0921435692385456
A_32_P31945	ACADSB	-0.00588395282013369	0.0229976345647467	-1.95212982318704	0.610421190974226	0.0186973544355757	0.95694115253778	7.81786035233605	17.6335953241008	3162089210.7106	-556.361097286663	0.319623453986848
A_24_P109962	A_24_P109962	-0.00162200551729135	0.00291624385680643	-3.81963745649776	0.063959082053235	0.00492870847265707	3.47885569898676	11.2357983397952	72.7296429560345	2608727600718.68	449.238447048967	0.49119372986532
A_32_P175166	A_32_P175166	-0.000335354768664029	0.000807563647859287	-4.51377538523781	0.163946810644212	-0.000487121382308366	5.49220072526991	6.27401520901048	5.723918697236	0.000171519276503506	-1352.24844066568	0.0887911907967044
A_32_P198303	DNAJC24	0.00025205564164922	-0.00173136488109778	-3.84780652651308	0.214869171464408	0.00151163215733284	4.43662897349885	8.16418803517424	24.4892014380828	7871482.11636073	-324.696985112833	0.261244616751782
A_24_P943000	POP1	-0.000163356081624063	0.000437843938372775	-3.82026046974781	0.061216826735258	-0.000601172616158319	4.27089518685969	7.10846335071631	8.65437804712063	9.50859167639004e-06	-1061.69691069713	0.317264314968716
A_23_P11244	PJA1	-0.000731483723767092	0.00209063486214677	-3.32388977660878	0.0601232344357862	0.00606804548223846	4.07646229877486	9.67336151923904	25.5249515168562	2.09318768725705e+28	-295.244377595955	0.352735279698013
A_23_P138655	CYP26A1	0.000385559162368189	-0.000929642163215722	-3.31863553699894	0.0398749803260215	-0.00512245497089007	4.19579978767123	6.6304230036267	36.9772442905546	6944320.42675027	-28.3995879459349	0.357436806043913
A_23_P26367	RPS2P45	0.000721988393650373	-0.000931339653890156	-3.86073093756366	0.267725451843357	0.000632254192382896	0.927337423622292	7.71196673609208	18.1887405663565	141.956672817988	-530.725553840578	0.182319494669855
A_23_P166502	CR614040	0	-0.00508723691077758	-2.30229141990967	0.248801577469377	-0.00156549893776907	4.06018095148102	7.79850152040255	27.1888232049509	17830.5423720448	-250.345074094267	0.400742765024389
A_32_P138437	A_32_P138437	0.0122956544739213	-0.0375312583427394	-0.803815076420073	0.555687192562272	0.0130372810032651	3.20809849000318	9.68659861850931	43.2743263347617	189.790887393132	80.094704643055	0.189699480852766
CPID_319	CSNK1E	0.000106008158448252	-0.000886972232780704	-4.08465769702114	0.240676754496044	-0.000386291669317005	2.07187902287432	7.33834951057347	20.9032859289179	0.0143622804947747	-435.589770468805	0.437852081941238
A_23_P8744	ESYT2	-0.0488193155472592	0.1114087704049	3.23720684183254	0.482781515535777	0.41341095318689	2.19603079513622	10.7449627823127	15.5332228250529	4140240262.5723	-648.380534694908	0.379202829157685
A_23_P379601	KCNJ9	0.000137036997811147	-0.000307474451463914	-3.20707065970092	0.234481761633178	-0.000191616710258706	3.18568316354026	6.21472526515953	7.37874471972401	2.70945266114727e-07	-1164.05613331676	0.0896996114840718
A_32_P78295	ATOH7	0.000258980833155204	-0.000610002137596921	-1.86795226843443	0.0807860148680099	-0.000106724634040686	3.24793375303411	6.12687955321063	4.91165065978778	5.34409456715893e-06	-1457.63397402329	0.10368725245391
A_23_P312285	DEFB119	0.00336176500350764	-0.00584713388246737	3.32741478250927	0.332259957063166	0.0468272194021721	3.94527482516419	6.14874703834494	7.46320087448857	4.4176581759111e-07	-1156.02124483565	0.0796129547147434
A_24_P940815	SGPL1	-0.00272936193603446	0.00195108884437466	-4.52918414634264	0.416112860809834	-0.00621833227013439	1.10142854184555	8.38244992832389	19.2804239220437	25741.8502068445	-492.969195429223	0.193277841450615
A_23_P100355	PPP4C	0.000774881740418964	-0.00186424300155295	-4.60517018598809	0.0770564099842382	-0.00368162121227901	4.13234835400407	10.7540034689964	40.0861817977843	1865737032.88748	25.6834015088081	0.336647066503604
A_23_P39647	SLC4A3	0.000117522928461417	-0.000275980601805468	-1.26590372962213	0.00176352111682491	0.00211140215062453	3.75193768518526	6.85639685510387	10.7545484336593	0.00114917338076566	-907.439861425261	0.278898944056959
A_32_P5150	A_32_P5150	-0.000826824998216839	0.00316348187169514	-1.6672013532765	0.248139679703979	-0.00194749091500397	3.47328113438835	6.72535971391756	14.1311584963939	11574.8541508101	-713.571942766765	0.330823792805225
A_23_P418373	BCL2L2	0.000243532190932032	-0.00048366325626149	-4.60517018598809	0.0334453731700029	0.000341554393405056	4.7038623100516	8.57108225907059	16.2835940498148	0.000189259265788872	-614.837714166233	0.489388659004176
A_23_P48121	ADIPOR2	0.000363086953010853	-0.000981268344144844	-4.60517018598809	0.0774231981427318	-0.00155383090838908	4.53414587430421	10.064640028736	15.0420797416121	510.601094861315	-667.214106950043	0.176492085357917
A_24_P400457	CYB5RL	0	0.00386722392981419	-2.80682527298001	0.557790836132604	-0.0052982466397536	3.637922409637	6.35631361159346	8.3240010626056	0.00120569934793703	-1086.73547135819	0.113742984935713
A_32_P159083	LOC474358	0.0010988726786769	-0.000278130736343246	-2.27266142168017	0.302632441414617	-8.52532008000618e-05	3.91323471006253	6.2568547127286	6.56830601995409	1.16330819157966e-06	-1254.6884058027	0.048901018977961
A_32_P519101	IRX6	0.00723994342421729	-0.0169592880825124	3.01770620357015	0.248163464424774	-0.0581114996196715	2.60301766833578	6.60556895887159	9.57578792456905	1.51770176951086e-06	-987.408268604394	0.260615751133773
A_32_P147865	A_32_P147865	0.00391272617205706	-0.00414930822263058	-2.40662990221376	0.473487874971186	0.00224530268270852	3.11744441769877	6.43326145107295	10.798826041899	0.968983593590753	-904.522717651783	0.124938333640024
A_23_P431569	LOC100049716	0.00491173544919602	-0.00517127126262408	-0.455244201308415	0.282821417508392	0.00381001197973042	3.28314529982656	9.77990336843647	14.9535205505271	0.000647694380129502	-675.422977259488	0.199507900144811
A_32_P97169	GPC6	0.000151326894722872	-0.00027698801032927	-3.80091284887268	0.0345728126014072	0.000666026056928518	5.32431119445873	6.147430959699	7.20579395504836	0.00020105205882186	-1189.01412237583	0.10280956641358
A_24_P196318	SLC2A9	0	-0.00474877898790874	-4.60517018598809	0.550557463576273	0.004454806226145	3.52980324199831	7.04817186214939	14.2723333354196	0.390667469757554	-702.401267089898	0.333772203256256
A_23_P323166	SRRM2	0.00353803286754867	0	-3.99466810222963	0.285344007558996	0.00145243694903518	1.32530633706059	13.3422555564325	47.8299207010511	6.95054632657208	151.260021292983	0.380070726493824
A_32_P84369	FAM153B	-0.00143626630212514	0.00409462677777416	-3.87263653855564	0.152425286532089	0.009283805518339	3.7747674653492	9.80269548247306	47.9631141718883	2.75190528020821e+38	153.23721345354	0.46605685146309
A_23_P22761	SHOX	0.000707360147816077	-0.00161943041529204	-3.0322121782148	0.0415690215701773	-0.00230682819033877	4.64123426229855	7.81477655258398	55.7903743576772	544.584834548527	260.718437306367	0.564051790267544
A_24_P307845	BC000772	0.00238948178748539	-0.0059863926415382	-0.214326133991726	0.339025337980433	0.00224560715787332	2.37115059675848	6.74949710218557	8.55793708135007	1.51595221902389e-05	-1067.08473536315	0.332969668111038
A_24_P153680	ZNF395	-5.1323822389056e-05	0.00405731700768023	-2.71042383521483	0.255367617763588	-0.000928559771532131	2.23597602370884	8.67944252313248	62.2969894997524	220731.931083471	339.150091579853	0.329266587983945
A_24_P246710	CADPS2	-1.72116501506427e-10	0.000336862025957573	-4.60517018598809	0.263642697557379	0.000158342753539507	3.91978069139266	6.38691298793332	9.66542787425486	1.02723738958369e-05	-978.356691993425	0.165714354465628
A_24_P126181	NR2C2AP	-0.00699032831567477	0.0259228108237756	-2.2183989732127	0.610544246477028	0.028323981085127	1.10261347856271	9.30885821095611	17.9926680784605	9.83664011991583e+22	-543.875473970749	0.435506806122799
A_32_P186981	RPL17	-0.0595475151412593	0.0956202551784059	-1.44806328809372	0.587297351852071	0.081644134174846	1.06089668626349	13.6520361327125	312.910211541675	2555121612268006	1486.70635491557	0.292155940777584
A_23_P121102	HESX1	-0.00975400566357158	0.0106107878359703	-0.852810586834898	0.698131700797732	-0.00680172375441096	3.81222510131409	6.29581585124989	7.31205621764332	0.002474753189808	-1173.18751208099	0.182384771582961
A_23_P47839	DDX55	0.000230074613164202	-0.00114923662225207	-3.87433098089111	0.223314613204027	0.00103846000647496	4.45727615030518	8.6414187845789	14.5339510587187	943899342.648482	-695.657607544851	0.435354120782792
A_23_P119535	EFNA2	0	0.000974997712440065	-4.38958713974815	0.267119664416187	-0.000470996043706336	0.889389601979109	6.91798660349559	13.7180758776453	9.02761101215034	-736.734206645108	0.24114640436456
A_23_P30693	PLG	-0.00306830432537685	0.00420749187924934	-2.39787994966358	0.485489060960845	-0.00393880690933498	1.38279465469616	6.550506942104	8.36678435754668	6.52808647629605	-1085.69185876727	0.244741207086531
A_32_P79103	BM932034	-0.000357671375865562	0.00305683475003942	-4.60517018598809	0.171231466760998	0.00249983246936737	4.20113975089058	7.37100954884907	26.238038184981	8360867778.671	-274.204051951986	0.465148971985272
A_23_P7087	C4orf42	0.000443107433176715	-0.000879185066735141	-3.82154226934573	0.0403505816828968	-0.00216541154830377	5.08581977286232	9.54046942414078	36.7462147979695	0.437325753535515	-36.1710813347944	0.530517267959716
A_23_P96144	BMPR2	-0.00110500541300158	0.0012349147715477	-4.60517018598809	0.156497944398108	0.000686506637465795	2.86365201768439	8.27457428558879	15.6796710268595	0.0043803930641184	-639.744117480862	0.196847882677401
A_23_P98042	A_23_P98042	0	-0.00383070732537772	-2.67705153149008	0.228013277255015	0.000482992102634752	3.36457623016645	9.85745396393776	26.2752680610814	8205357.44126095	-274.645531435572	0.511841440055715
A_24_P912502	A_24_P912502	0	0.00136775188021135	-4.60517018598809	0.470083156371121	-0.00123602623627044	3.66665491101959	6.21052893482158	7.13193996588415	6.82094869468005e-06	-1188.07442951474	0.141671738031885
A_24_P913052	A_24_P913052	0	0.00141916040313946	-4.60517018598809	0.489799750875194	0.00186458776898808	3.77600995122887	6.24060495398013	7.80486623540252	9.96181479394518e-06	-1132.39196642582	0.133196770543976
A_23_P135454	AFG3L2	-0.0104703931166015	0.00548720065148511	-2.05031327441283	0.558067339719515	-0.0151667295626977	3.89100663410014	7.72172104558514	15.0852928932869	65576353001.9009	-669.18499872826	0.485255061981929
A_32_P70420	RNF34	0.00173862666529516	-0.000676173710075339	-2.9228983049141	0.274406473866627	-0.000791752662442168	4.35403170486946	10.1605914571883	16.2152068530852	34.1990788306934	-617.830031869856	0.17087532413869
A_23_P69339	ACAA1	0.000949983475405028	-0.00109378025709781	-2.04192606525597	0.121613577426596	-0.00046310917036919	3.1830005534904	12.4904337424148	14.5232384240648	2.29705654436347e-05	-696.18186221088	0.275033219879895
A_23_P98786	MYO7A	0.0279779264427943	-0.0895915567130741	2.34163088266009	0.698131700797732	-0.121783841130524	2.74611193956494	7.19799300506676	14.7301545144891	38.2077907970261	-686.12355587134	0.22019636850151
A_24_P290114	A_24_P290114	0	0.00298517676199682	-3.55394210778391	0.254792386905097	-0.00028659573326766	1.92099289584055	11.536942392605	89.4685574618532	261303773.945898	596.513711014774	0.258685640731136
A_24_P298179	A_24_P298179	0.00106581960656212	-0.000597381709990019	-4.22412370333348	0.207190465438991	-0.000777227076475176	2.54026493566553	6.94481370954525	19.0729071732813	0.00303987610713368	-498.885265490194	0.0963997041267186
A_23_P374226	SSX7	0.00123633053372065	0	-4.60517018598809	0.500823193896969	0.00156613669817618	1.32502777657286	6.22236745445586	8.2160665128127	6.78574204137904e-06	-1095.98896222057	0.0749078267877041
A_24_P257099	HJURP	-0.000110606463176604	0.000232367305801237	-3.50895261827645	0.0437305873132305	-0.000912608131001111	3.70234580472743	6.45121128800334	6.34220619710667	2.09938284916527e-05	-1273.79208071668	0.328331463731544
A_32_P34	LOC100131581	0.00153137973620448	-0.00193334442681852	-3.79670258449115	0.180676579951016	0.00483193400096363	3.44944364119374	7.83034938774949	94.1598783835719	42999925.5116845	633.529529639707	0.510412888478401
A_23_P385938	PAN3	-0.0163305671649669	0.0372469506966254	3.2642132643449	2.09493126652903e-06	-0.132830305202961	2.43764530082669	9.13921077363832	24.3950644789281	1.75788563618386e-05	-327.435349264934	0.461127625900853
A_32_P190682	A_32_P190682	-0.00240887812618143	0.006577102856756	-4.32008247637864	0.16667897797667	0.00334029682086037	4.26908067883124	10.8643876311682	84.1256911632322	104382153571373	552.733710794757	0.452326301735137
A_23_P59481	UBE3C	-0.0001786401976635	0.00192620504584176	-4.02626918833131	0.433778370279057	-0.00344334437019341	3.87218338851322	9.03582661290233	9.47565989309651	0.255927866214811	-999.79565762094	0.417787270611474
A_32_P95537	LSM12	-0.0012833011532895	0.00361298588800916	-3.0498457843289	0.116109557957331	0.00168180101418203	2.13968377850966	10.8955992937437	45.1736523482162	9.50142235074801	110.635333071809	0.168669084284449
A_24_P396994	ATP6V1A	-0.00013468759236141	0.000275808245073641	-3.45372875563462	0.020541860615711	-0.00485987591685571	4.12571486855673	12.4953968899264	46.4682115933568	21.6763215104407	130.724249112697	0.381215113644561
A_23_P36445	TMED2	0.00485266246766777	-6.88507278004357e-06	-4.22733249759697	0.414162303813254	-0.00263166786776146	1.80415853285045	8.6178683752309	35.1705857720857	5.35298170959429e-05	-67.3307415586667	0.177267679747995
A_24_P172481	TRIM22	-0.0246869437381925	0.00330799066999345	-1.02555560901776	0.548325110300488	-0.0100911117393271	2.61670939933839	11.3778344199696	35.3299249525382	0.0173408468127435	-64.1168541970693	0.400152906521693
A_24_P697493	A_24_P697493	-0.00129329427117994	0.000763813708652968	-4.60517018598809	0.182887716480481	-0.00122432863524437	5.37021580122376	7.32713617368568	17.0518793420647	0.216813335228445	-582.058963184337	0.279711506822089
A_23_P16032	TRAPPC2P1	-0.0150116519721006	0.0409465755923899	-1.74338878346072	0.585735739707627	0.0253890291488447	1.17104813752977	8.07897746195152	58.2511882695553	77876732.2660621	291.407429674793	0.409244927641615
CPID_366	CSNK1E	-0.0235167304141378	0.0762310258622598	3.00768868376502	0.407201829623388	0.18164554722976	2.56551976409141	10.4595592340887	19.37363183196	0.0281866906422073	-491.298011065818	0.191399488921074
A_23_P88099	MCF2L	0.00141255226811123	-0.0031880660128094	-0.0690257328007607	0.0776695320998136	0.00128037413073758	2.39594034342299	8.62989157499825	23.8941603988163	2.14655997026366e-05	-342.186282883566	0.223069705603679
A_24_P466102	AL390143	0.0397447545632947	-0.0283678250342069	-1.35179734623442	0.644989131420687	-0.00259725644955128	2.34581825059624	7.20458720028027	51.4501278408936	0.180118525621228	203.135681408537	0.0970638701346989
A_32_P83973	A_32_P83973	0.00105486011326561	-0.00106315043184308	-2.96494069266201	0.305082012656465	0.000963336558248979	1.09312682955019	6.23984006513872	8.14789128571707	0.0244982464847452	-1099.28042024333	0.128555241224216
A_23_P161125	MOV10	0	-0.00321094597823399	-2.37514587881328	0.255972057144514	0.000393611755747007	2.91986195927037	8.62548676647756	17.3652034133856	157.991428886483	-569.11309145322	0.455098746066841
A_24_P703803	A_24_P703803	-0.000204591747772084	0.00392929524957151	-2.12464112262871	0.509746055119837	-0.00390084686721951	1.11207680417728	6.25742068050297	7.9278627771858	0.000224058759031567	-1116.02022331864	0.180132024359552
A_24_P156911	HIST2H2BE	0.018038560523071	-0.0300348499975455	-1.18927353114747	0.542176788733554	0.0256433233566555	4.09456135965077	10.507766098594	24.3439189778027	4.68965252378154e+30	-328.927561948462	0.385880816994084
A_23_P205101	C13orf23	-5.44586063233663e-05	0.00319921450388498	-4.10318585267077	0.161562204519986	0.000356521792629267	4.08686768827827	9.49092378330685	23.9313554036696	0.982294673341883	-339.538717938339	0.345859511734065
A_23_P26254	NDUFAF1	-0.00016012950026233	0.000417160319242215	-3.65917694705961	0.0448994329925281	0.00220847031101626	4.89262838081468	10.0697455700099	13.6553580182595	1.72742729436297	-739.992290831656	0.390236375847667
A_23_P82959	FOXH1	0.00105369297152877	-0.00214735952895992	-3.6982659632969	0.0438383214318683	-0.0149513347729199	4.19076871197334	10.7657201481646	199.631518170065	1597856908159.72	1167.15236255674	0.388637194644968
A_24_P926755	GIGYF2	-0.00432565161411744	0.0115541364956379	-1.8187493550245	0.655806270059785	-0.00147128997418431	1.18129377180155	6.41709312616383	6.8151261333113	0.000121907496972515	-1234.12833241311	0.242874159527796
A_23_P63557	CNTN2	0.000106549378297045	-0.000215851154615424	-3.32670912324103	0.033545856592747	-0.0019580304030305	3.98484996394594	7.09496183314474	10.4199211818529	0.207249648900105	-929.882466569931	0.356846976394352
A_23_P167212	QDPR	0.000533605107221224	-0.00227489030650428	-2.96745102933554	0.242360203483743	0.000230582599082162	4.47639201982456	8.85659675333227	14.534286394725	544170491052213	-695.641203117106	0.258456100279025
A_23_P10518	TFDP3	0.000126436148052451	-0.000236949796158105	-3.26585246101837	0.0232146158883536	-0.00228111883573608	4.06317259223916	6.62516481150309	17.2832644518208	60.9128217672824	-572.475936269622	0.41435267127129
A_23_P85742	CREG1	0.000299268242462975	-0.000655446326309048	-3.5630707416791	0.0335510117919859	-0.00234037109624586	4.8557537599393	10.9640120067748	18.4893122099496	124235.553253087	-524.51600988855	0.419182359225171
A_23_P213199	DNAJB14	-0.01819137874088	0.0280734092624318	-1.40888981763456	0.603790401376303	-0.0143450513007736	4.09097012731757	10.5670301474044	38.0187562399577	83.3713063307459	-10.8867593313298	0.179206462431487
A_23_P351320	CDC40	-0.00160955080672867	0.00250179585704331	-4.24855708765918	0.0770155375856353	0.0024495342336634	3.45014710112929	10.0056258248375	30.0432375197449	1.29457398173258e+21	-179.36479409196	0.566438503213967
A_24_P225604	DNAJC10	-0.000541346096272862	0.00122884317152818	-3.86382020473681	0.0726155089477439	0.00363303169313623	3.53940554884015	10.2668447962873	20.6071191005791	5578995441.92464	-445.721303328681	0.298912379601204
A_32_P171061	ASCL2	-0.000917065297342354	0.00374013775788904	-0.684063725066267	0.198086235211127	-0.0120693810921337	2.75517407080587	11.0956812284319	20.7493583131007	12867677274303.3	-442.521730327739	0.346933236777752
A_23_P31477	NUDCD3	0.000365834813818443	-0.000811761238022442	-3.79483983530918	0.218633693616047	0.00117015266947634	4.4397536393267	8.97652789979772	16.3661051818085	44837.2704851528	-611.244079852986	0.489075252253636
A_23_P55518	SMAD7	0	-0.0018913938737987	-3.97249329757971	0.52942206108842	-0.0162543500706343	0.827653565983127	8.59692628627323	18.5798244666343	103420697507.95	-521.043884656317	0.539549811231702
A_24_P307653	SLC6A15	0	-0.000882947618722744	-4.46854372187189	0.3174596459102	-0.000113892801343567	3.8284437066003	6.10608591305131	4.43682119745251	1.3501448832414e-06	-1529.61767572106	0.123206876998735
A_24_P378506	UBE2Z	-0.000344797743844022	0.000628566496227907	-4.15215728701048	0.0673692102413137	0.00139602199731856	4.09599064327262	11.5063531239613	15.900546985628	0.0393519699908238	-631.762778149523	0.398674266615679
A_24_P923749	SFT2D3	0	0.00109995642619821	-4.20139854906319	0.247021616374494	0.000493667335941399	3.0482837101907	7.96182582527043	20.6769239582136	1.09348536751458e-05	-445.008117036155	0.34719509684436
CPID_328	CSNK1E	0.00211492599614461	-0.00408624958357297	-0.168310068476395	0.0897911817586983	-0.0115211410881096	3.1736631691268	8.18009961451934	32.0347617054265	0.774889136157383	-133.729954607519	0.425959954337105
A_32_P2634	CR604707	0.00117215456041225	0	-4.46616675244056	0.521387113618863	-0.00316383939536931	4.40696268692315	7.59781506234001	21.5775219749032	0.0133637521406803	-413.050284108855	0.205611378290479
A_24_P920090	NR5A2	0.000766771757578601	-0.000758675044296637	-4.60517018598809	0.145215842788239	-0.00160703122963943	4.20471447287978	7.06858737285892	13.8300544900524	11.082348177685	-726.775427283109	0.244851066180516
A_24_P307248	YIF1B	0.00129773679366478	-0.00299155204485455	-4.60517018598809	0.0413743055123409	-0.00933013499171536	4.42335170667389	9.3459899470897	191.40025543536	12763910491.2069	1137.21468052144	0.304776010794798
A_24_P161494	A_24_P161494	0.00514642646414181	-0.00334826859422834	-1.85020758322763	0.231850036698593	0.0021867997913879	2.90044094842317	12.9875276752261	52.7428039349925	102325.892830538	220.778718187147	0.204548957569715
A_23_P42565	HTR5A	0.0285133107126776	-0.0110318211001617	-0.968882444970188	0.622011177194327	0.0119830836893951	1.84791307652256	6.29411232612765	42.9863943258065	0.000845292476430926	77.258627094673	0.100263464105582
A_23_P212458	SEC61A1	-0.000515306221439849	0.00119148642685032	-3.53439904316023	0.05293109874862	0.0012609085721784	4.35683198509497	9.02686080637875	24.7536350616909	65.255280995699	-317.060783504398	0.555747612283835
A_24_P290109	A_24_P290109	0.0320555862883965	-0.012636314862154	-0.844643268258235	0.698131700797732	0.0162605802847649	1.91300913871623	6.8498229134117	37.4679744960388	0.00126594547599285	-19.0654218683884	0.153416909000937
A_23_P114947	RGS2	0.00100309105829057	-0.00255030099192125	-3.94050174299022	0.0743715603511684	-0.00839910176476575	3.57943439563561	14.3446149773751	68.4183877391261	92509059674472688	405.791064398993	0.384318348059609
A_24_P214043	LOC100133287	0.000257413225243103	-0.000466416089448183	-3.93799173394937	0.0514588580886451	-0.000722114447473105	3.46963494161821	6.33492940751199	9.01006369085263	0.0247145713873879	-1033.10037205754	0.19574665880744
A_23_P7866	GPR115	5.75191804432548e-05	-8.96224290948453e-05	-3.65918473820377	0.0298329930967541	-0.000798893453382225	4.10400480981027	6.53930844181595	8.23110175504709	4.38754763487034e-06	-1094.69269169667	0.340791985442766
A_23_P123440	ERLIN2	-0.00118277031218755	0.00175472533783614	-3.21753807494765	0.157149429015641	0.00157603481670241	3.21342323845029	7.8236282605823	15.4433997914594	12.0245587024419	-650.524274799698	0.450054869913556
A_24_P927639	BC032755	0	0.00926348971702508	-2.28461146701018	0.550866292311932	-0.00100048244514536	0	6.61331461295319	11.2154502881749	0.000148799190784877	-875.347630769422	0.210613811769902
A_23_P335813	TOB2	0	0.000625639702259192	-3.82160093000947	0.202275456929628	-0.00087811368763258	3.9792347855252	7.75766317429385	21.8392037671175	6.84637938064403e-05	-404.49154002378	0.271130261033643
A_32_P744734	FLJ38576	-0.000446038008034151	0.000393643132553729	-3.89390157587862	0.223062515987192	-0.000871045086208665	4.45578982246186	7.11816105186404	19.3894897735507	0.484323483048112	-490.716272721072	0.485230953722592
A_24_P135769	VWA5A	-0.00712300504265769	0	-2.34262941511718	0.585806407749018	-0.00523588777420613	3.84902612628269	6.47050651096366	9.33398132297543	0.00016117861985992	-1008.02352275746	0.242265208182231
A_23_P10172	TSP50	0.000271311164198469	-0.000356694780901939	-4.60517018598809	0.0605095241871827	-0.000296621717996308	3.08159804385888	6.27887238883622	8.11709619930587	0.000201692370971801	-1099.34280665041	0.243413681251045
A_23_P33455	CDC40	-0.0749595112972821	0.171562983436097	3.23551948004242	0.628779528686035	0.260964552013266	2.21748944910792	9.2859193321769	16.9108770394466	119.160939539171	-587.962677949972	0.191282586746521
A_24_P375360	A_24_P375360	-0.000242098458641977	0.000816768622298055	-4.15310986242247	0.167443994185324	0.00181431337589934	4.54821883629353	8.08110002932618	19.219686768991	0.991061883891013	-496.970263376322	0.314885387517359
A_32_P88240	KBTBD12	0.00496073947261367	0	-2.81941556734805	0.556636447090473	-0.00263207998041675	6.07740022261133	6.18773910848281	7.54760715440207	0.000177739296998226	-1158.84958013118	0.0874130871842315
A_24_P406693	P4HA1	-0.00359504633338565	0.0101033365230606	-0.489679054251628	0.455531264355437	0.00419628630474139	3.50711397893677	7.1611170148355	11.6380568504784	0.000142369069155345	-853.646694745758	0.360610628814158
A_32_P2730	BCAN	0.0119228696302778	0	-0.636263144089742	0.698131700797732	0.00337882228977549	3.8239649232358	6.31815760121827	11.6814067855449	3.07021610666999e-07	-841.976470730869	0.381207659837299
A_23_P22854	PGPEP1	-0.0166321280819555	0.0177953924611751	0.195378137281242	0.698131700797732	-0.013563823553087	1.76921078492668	6.93467358561147	10.8202887078198	0.0557400026821601	-903.112993156916	0.169602511171944
A_23_P334857	ZNF385B	0.000408497054401545	-0.000306250265426412	-4.29814696241336	0.322825610231539	9.86264473277959e-05	3.54838964085882	6.10127514826073	6.26859237772123	5.73952682644918e-07	-1284.9232081457	0.128027406240691
A_23_P136787	GINS4	0.000403421305475636	-0.00148048974327002	-2.53771604151799	0.246943685245662	0.000382996863668528	2.78018249701996	6.81594001733477	6.70197728218684	30037585623.1124	-1243.21744609617	0.2222795750815
A_23_P73413	SLC26A7	0.000599398442840702	-0.000100631851204259	-4.60517018598809	0.206174129708391	-0.000339593986308888	1.90498185234653	6.13442925311872	6.40918750620597	0.000168771837964999	-1274.93321056863	0.137900499690785
A_23_P52951	A_23_P52951	-2.96738981046866e-05	0.000787825602982871	-3.85382181603025	0.223664549511353	-0.000864229017609001	4.39292172180602	7.24074443189546	20.2032660003592	0.44999065667169	-461.484844748112	0.420718918586878
A_24_P121891	FUZ	0.000723742321756702	-0.00161316519576571	-4.01035569224618	0.081186157840609	-0.00258760227598019	3.36643114583081	7.94873184570441	16.5673886228614	4170306977175.73	-600.643573960104	0.23446628549148
A_23_P69497	CLEC3B	0.000216112250430968	-0.00039076111521662	-3.71121577305936	0.035616064973167	-0.00297253081920174	5.10667071429499	9.36009481071769	23.5788172614309	1.03835121811736	-351.632173134247	0.153099500920745
A_24_P97687	HTR1A	0.00163060456560179	-0.00116259674832026	-3.46553340042921	0.415954809918258	0.00150116178983747	4.18285596322997	6.38977496234078	7.88927655249148	0.00023297198154322	-1127.41514015656	0.24751596865425
A_24_P159323	GINS3	-0.0139481519008987	0.0218155818645786	2.65351522228604	0.698131700797732	-0.0185915609884871	3.3061281753489	6.34632437202284	5.92213906917568	2.26495138468655e-07	-1331.04791566593	0.342907207859835
A_24_P477610	A_24_P477610	0.119487265894579	-0.266903059095975	2.825466886833	0.698131700797732	-0.690677195016905	2.52913951695273	8.81082862942237	61.5560631621702	1212202329183523	330.643156963735	0.489541344344183
A_32_P865708	FAM24A	0.000493070630182182	-0.000897839045271687	-0.121603364108157	0.0659639878877677	0.00186458935628135	3.30511649395468	6.213372508192	5.88311512026076	3.17879899247167e-06	-1332.79862359108	0.123122819929722
A_23_P207414	AARSD1	0	0.0193238086004292	-2.19497909356734	0.663369234167243	-0.00761220311400618	1.05756987021427	6.42555965494985	7.46864339159723	0.875512891077415	-1163.61210106783	0.104688314619476
A_24_P464701	A_24_P464701	-0.000379266464637796	0.000699670112671674	-4.60517018598809	0.327712986195021	0.000298077016417113	4.0468691477543	6.1134077513317	5.78215980986499	7.02517425420157e-07	-1342.11158661865	0.0650129567253614
A_24_P923102	CR602210	0.00113216865966925	0	-2.73569777254115	0.217733587821674	0.000219961676730812	4.81299357528521	6.17576138299262	7.47958978922944	1.58841257635642e-05	-1165.27694769017	0.103071213097866
A_24_P183864	IMPA1	2.01131161126209e-05	-0.00495203513508473	-4.04616447147648	0.196236788455166	-0.00202384442778472	1.7398715336199	9.48523998219741	73.958547948352	440.523509165332	461.151769948665	0.346330531488251
A_24_P718223	A_24_P718223	-0.00230954276469394	0.00404435053603875	-4.60517018598809	0.642956980986008	-0.00542257257824249	0.703301343517743	6.55673382742516	9.13550884380929	1.63647532175387e-05	-1020.78014033851	0.177107751805702
CPID_57	NPAS2	0.0193177060569264	-0.0200733447375542	1.26540663674858	0.698131700797732	-0.00271526669097407	3.32748889409892	6.25751522026986	6.13345180286439	6.83479930720811e-06	-1303.25368078051	0.199432698594593
A_24_P361480	TANC2	0.00485939009207739	-0.00953714162628617	-1.25739294025755	0.501674382151335	0.00360268667954357	3.90530184055525	6.61378039317957	12.9969720000949	0.00868324419242152	-772.974642658792	0.110731266404336
A_24_P289648	HFE	0.00135417398714186	0	-4.60517018598809	0.457897787583263	-0.000403323130512055	3.9198180015405	6.52292490963266	6.2235833482114	1.12520663460009e-06	-1295.79774408845	0.186685756295963
A_32_P751535	A_32_P751535	-0.0112934278239073	0.0549554580236874	-1.6679819832351	0.626992613564439	-0.0333757932042862	3.99641964464144	12.6143977805787	50.5416331312603	575488984099.169	191.262872889694	0.274929438989657
A_23_P212655	KLHL6	-0.000827207925042156	0.00168706576365937	-2.86210422686208	0.0601623574603045	0.00228390712525213	4.00765206842996	10.1716459421595	15.9576175597746	51788529135403.8	-629.215410954789	0.494734605990731
A_24_P566831	AF038184	0	-0.000803173431919433	-4.60517018598809	0.283640891056269	-0.000323783183833678	3.20650581161861	6.53023839232556	10.1623573597114	8.78842501635052e-05	-945.256362883853	0.167851595103964
A_24_P195510	A_24_P195510	0.00340945699772749	-0.00584222678901155	-0.933555940540821	0.0880964346751414	0.00569002122381312	2.61083017774602	11.8154800423389	91.3789746971922	0.0176736396052961	611.535836743235	0.479166777294242
A_23_P312181	TCEB2	0	0.0605015733782423	0.709620624578498	0.698131700797732	-0.00794282365386954	3.36318780199473	14.5163112601993	16.8679184321955	9.57566307136151e-05	-589.771125278892	0.219801630933587
A_23_P410653	MLLT6	-0.000281135928712172	0.000593175978579257	-4.48446527028158	0.0671352058337749	0.000547691831055433	3.97182299041424	6.74124733703491	9.19084884396537	0.0283776401277732	-1018.99540012882	0.435871410412103
A_23_P70785	AIM1	-0.00125723217254464	0.00337952721599228	-3.30637295537197	0.436758730036288	-0.00370771286681597	3.24086670001001	10.4399723991748	18.0409398376827	0.0481100623508296	-541.970516719841	0.191865581934926
A_24_P204374	A_24_P204374	0.00114371691033949	-0.00240059261099985	-2.68248889963171	0.0625106387666845	-0.00304346438985557	4.29521604175389	8.60327589042906	31.0405728945571	574443735288.711	-156.145271005373	0.599555149854408
A_24_P409115	LOC646808	0.000160805922743308	-0.000949775890771675	-4.07431359089688	0.229877376949364	0.000968376958080607	5.09406262827001	8.54796424048589	16.1313998941156	354.168985036684	-621.514305872666	0.259645438716973
A_23_P397635	ZNF75D	-0.0174829441953047	0.013895593676101	-2.30037288187761	0.604357400838536	0.0309644792651105	1.04522600260538	9.54375386479161	34.3190243605554	3266707441900.01	-84.7575330781524	0.515377311087454
A_23_P204564	PPP1R12A	-0.000109903631336083	0.000448708280851483	-3.70389558300697	0.215508292948204	-0.00140412964563655	4.0478255571155	8.36674866734123	14.6447487512609	12491190.8923877	-690.257946933637	0.234211275500036
A_32_P103464	A_32_P103464	-0.00300102901927085	0.000961770441230215	-4.14392732429664	0.435068257658722	0.00704064511185812	1.5182846389769	8.4974181887575	17.5146626743754	497079.153871171	-563.019823509839	0.492996854670655
A_23_P253896	NPNT	0.000693787314587522	-0.0010650592020581	-3.73391371140929	0.305602095151959	-0.000595051314063061	4.25296198363793	6.42500110023046	9.0967353810061	0.000101510290372851	-1021.28965789744	0.1730738546186
A_24_P911071	A_24_P911071	0	-0.000607472548918277	-4.60517018598809	0.286609243897054	-0.000179032589861973	3.56699762930019	6.19441109216727	6.67636508736201	1.76530765099075e-06	-1237.48975008113	0.156270586558695
A_23_P90273	CHST8	0	0.00332216493184213	-3.62899587483654	0.220733545246251	-0.00304837988190304	4.32210506411209	8.49360266051098	54.691899372931	63463902518724427776	246.579672328606	0.398098897821112
A_32_P207180	ARL16	-0.0089983745916568	0.0175386685654801	-1.76608170179637	0.592360757704102	0.0201281378458676	0.990539953703011	9.75113033325201	25.7509290980781	3653044.73192789	-288.977450591011	0.306873425202261
A_23_P170713	A_23_P170713	0.00213383026890311	-0.00568915055379963	-2.81462396791559	0.459332146615889	-0.00454472254055377	2.79286441123754	12.0022765561928	22.0140060910349	0.181739282455359	-398.831278998068	0.477772053512947
A_24_P142343	hCG_1776007	0.000154073713135398	-0.000288531310350636	-4.45021118839245	0.0348133434006249	-0.000216941314504102	4.58273227686706	6.36675962255202	7.58697943081039	6.8446263864676e-05	-1152.46650043785	0.104886097521
A_24_P366107	DNA2	-0.000550069185103731	0.00134538235576876	-2.78186873514379	0.105130114285479	0.000811829839044358	6.28318530717959	6.88774422594501	10.7253756413141	1.41255070762499	-911.71264423297	0.276722088586164
A_24_P914873	AK024714	0	-0.00190387290603194	-1.43577794070527	0.306323389158338	-0.000642279711310454	3.40211037049078	6.27094138329474	7.67460398920035	2.60421674747247e-07	-1144.32494751239	0.114219325001046
A_24_P914134	PRNP	-0.0094920478055529	0.0261623690180141	-0.529725553617657	0.698131700797732	-0.0165481983962243	1.7826624826114	18.3846773340682	17.9857715914071	0.218215623978445	-544.148048457025	0.146736737074313
A_24_P49775	ZNF493	0.00469054039626345	0	-4.60517018598809	0.405428209030305	0.00346189039531343	0.821085882754105	9.77916022618442	15.734040897339	0.0299441574310936	-639.247428966956	0.489171685099956
A_23_P90220	ZNF585A	0	-0.00161878183481197	-3.72777074818588	0.214660082983421	0.00094126167732159	4.68438772607254	8.75977608364776	16.5712103111684	5.36807742302384	-602.3889785921	0.32717253935265
A_32_P220245	A_32_P220245	-0.000313149469050822	0.000379423351745242	-4.37775853491155	0.255735591142958	-0.000105278228344155	0.0338689014454114	6.84120854767731	18.8948365647352	9.81763728268408	-509.090267401367	0.19951152296584
A_32_P142550	ZNF562	-0.0247500470833477	0.063997157612789	2.19557873217399	0.698131700797732	0.0824204277088652	2.25057544818599	8.04116315546934	17.8562396920562	0.00153120284224199	-549.287134021536	0.355909527556051
A_23_P2705	LPAR6	-0.0506320367834726	0.0569491376559455	-1.24771955166088	0.576996092876659	0.0237973508145937	0.744976411262529	9.99450934860404	110.148849359189	683189857.00346	744.362873910358	0.263502752569779
A_32_P84333	A_32_P84333	0.00187054894505436	-0.0038091084789666	-3.94586854689739	0.343139286229098	0.000908724133079369	4.18542488834367	8.93174608891685	20.2143972086479	78.8779136603718	-459.382782433391	0.50004852862732
A_23_P105747	APPL2	0	-0.00509248413620183	-4.33711456048205	0.433085036663699	0.00344520812298777	4.06668304293935	8.17011042946497	23.2367306106535	0.00282660897460985	-362.023077386636	0.466582290849464
A_24_P178154	A_24_P178154	0.00102257467366209	-0.000689500377725615	-4.0128280902781	0.185425157836465	0.00149534501903495	3.4445526341817	7.19668806527408	55.1108550376728	0.000890562521774188	252.005381815942	0.509556187393803
A_23_P212042	MFI2	0.00105177053686494	0	-4.37653300260923	0.340793760135793	4.47555101829606e-05	2.37663812776643	6.42896455923151	6.71018732030468	4.55021969383012e-07	-1236.72608060307	0.143136730378999
A_23_P141100	ADAT1	0	-0.00350420729961463	-2.16671058778093	0.274545200300241	0.000835098678653673	0.0866966410690712	8.78732135442043	24.4570734587931	1.07337928824091e-05	-324.11046307393	0.0809184089596603
A_24_P336596	SMCP	-9.11247590612198e-05	0.0010763509193418	-4.2222705205503	0.155043596303986	-0.000454165981896869	3.98280701626263	6.53898379956416	6.42523737724883	0.00201949040413639	-1270.30227864915	0.171226650561329
A_23_P146576	GBGT1	0.0315420399356232	-0.0667997569832913	3.19406437725689	2.7519702728167e-06	-0.218575070747153	2.37595646709877	8.14591643383269	15.8937218694867	176242.032790173	-632.06803175816	0.335955964438309
A_24_P554040	BF509345	-0.00713021651548629	0.020842021506391	1.79631233293685	0.698131700797732	0.00686553489975495	2.59703194892273	6.33387151146305	8.73882122281783	2.10837414294693e-07	-1047.16420601879	0.0770679299320178
A_23_P47800	DIABLO	0.000631719277456179	-0.000527533784691027	-3.83092093608364	0.210817944165807	0.0013776077481342	4.21715029898103	10.7073489946687	15.3640201324264	1757147.69330126	-656.167916712841	0.421119056058591
A_23_P88947	LMF1	-0.000916479037607059	0.00220194152255216	-3.91475667841396	0.446840023456885	-0.0045188246246342	2.98513005620586	7.10255586495598	10.635853087935	443.374005508319	-910.618594885842	0.205651071245957
A_23_P106162	C14orf106	-0.100611474520943	0.184991681546249	3.32192804182939	0.623067058506917	0.156133482465953	0.357850655352609	10.4167299153653	36.0461128199848	7.417551770701e-05	-49.8480132812147	0.200070426196012
A_32_P19019	X62691	-0.000207907949406389	0.000717852843286078	-3.81308933641354	0.207177778739213	-0.0014079118910925	4.23034331760434	7.58575835203179	25.0147056094278	0.417247729126146	-308.103939634679	0.259185016079246
A_23_P407472	RHO	0.00510181547075742	-0.00181719340541215	-3.90432825196063	0.63790416669211	-0.00342849026448571	2.08839367032627	6.32918115091426	6.58519111248169	1.02042750398244e-05	-1252.86812378076	0.141625299423399
A_23_P211835	AGTR1	4.2649154079379e-05	-7.76438016617031e-05	-3.51268248311795	0.0198324776945416	-0.00127604230566981	3.81875574848059	6.47529133883767	10.7024393364402	0.000374194423753305	-910.888391308084	0.175446696882816
A_23_P422018	SPRR4	0.000529474973151439	-0.000193206044050084	-4.60517018598809	0.184631634781812	0.000545517202701418	5.13737566041636	6.20112468588357	9.35930435260982	5.49023147757995e-06	-1001.14325833877	0.132566894141851
A_24_P303480	RAB32	0.000756710176642083	-0.00157419516187134	-3.84747572872785	0.0515267081546184	-0.0029328240748324	3.70173546569402	9.6560455566498	22.0839560565335	109213748011489264	-398.20079660323	0.568110005883516
A_23_P394395	JPH2	0.00278058592590368	0	-4.19204835534709	0.479988859145361	0.00467826520561348	3.95433724027378	6.94090664190838	16.3537323814134	0.00298806614299556	-611.781800218083	0.407340378926792
A_24_P117942	TOMM20L	0.00102661172670683	-0.00190375563974399	-4.32751988638001	0.0396778562508621	-0.00244319827156313	3.80511712005465	11.7967371555583	98.118896903437	287.976715031778	662.133839716507	0.572768043375882
A_32_P137632	FBXL17	0.00203358953238572	-0.000752453122924281	-2.57802610704441	0.22096613850618	-0.000389101585420438	2.54444018677922	7.40253943119826	26.0452827964039	0.000203459003831691	-280.896252182995	0.162871382038747
A_23_P32414	RP6-213H19.1	0.000633359259820318	-0.00227103808041097	-3.93969122110953	0.199867999077276	-0.00180431625872177	1.87807467333322	11.2627012271929	58.1421622977772	0.00407803514283247	291.381895720549	0.263158207894307
A_32_P99864	AL355699	-0.0125257145847265	0.0342372160981674	2.02627149322819	0.698131700797732	0.00872682227279356	2.4908721837048	6.44606739865771	8.44557654779549	6.13236332724442e-07	-1076.45512546097	0.185099672537013
A_23_P148297	SH3BGRL	0	-0.00222474259933324	-2.71235321382209	0.196329796499565	-0.000746961136713911	4.04042178040442	12.0287073618317	19.3228414346384	0.000243811556918236	-493.164434033312	0.303938047682268
A_24_P134765	CCDC36	0.00149057378435017	-0.000533958334572199	-4.12638291093866	0.485856912245038	0.00038596183044706	2.05402732337173	6.23600693085905	8.75293681584851	1.51980667317127e-05	-1051.1108843861	0.0753681659052262
A_24_P778844	AK124841	0.024311216182703	-0.0498256475106646	3.1877126851357	0.359017951446846	0.239050581159594	3.04899229951851	6.47409314283025	32.6136582640481	5.33801277286094e-05	-114.850023840286	0.189542439222919
A_23_P8142	CLPS	0.000582105145086697	-0.00107168414125032	-3.33254069787519	0.0386757086461137	-0.0111789824171314	3.99095293448672	8.47862530066385	132.071851504031	6480689.67842365	873.084503769954	0.306056099429981
A_23_P95788	PDE6G	0.000391506029307558	-0.000243031960372287	-4.30914179061801	0.217270744961951	-0.000552409395238947	3.370301530256	6.80396014714277	10.6219557556291	3.69281781535752e-05	-911.544307667129	0.393421575834204
A_23_P105197	CAPN5	0.000505063882600404	-0.00102915541869719	-3.90039306588737	0.0402212885623146	-0.00170548502465372	3.79417230287398	7.07596990175881	11.6614931011131	2917428163573084	-849.955811359207	0.402603105611952
A_23_P404039	VN1R3	0.000117758626024322	-0.000206881579276435	-4.03358204332658	0.0334787402246948	0.000536557299553317	4.54797336853966	6.10209637721761	7.17761675788858	5.33993633950615e-06	-1191.79199735154	0.0915627622786668
A_23_P158725	SLC16A3	0.0214468506571181	-0.0398158893123102	-1.32110483336609	0.546178224448241	-0.0303702624844607	1.17115664450839	14.921762263344	44.7875618436376	3.09491124961576e+23	104.53243558097	0.325788253296748
A_32_P166356	A_32_P166356	-0.000470324039708282	0.00475924807433413	-4.5652107443071	0.177011414868538	0.00273097074457378	3.82154169722401	9.95543139722614	55.1247062975268	69090919.9068106	252.184058201107	0.241451775044574
A_23_P1912	ZP1	-0.0136182247868473	0.0425426402057925	2.30807339275776	0.698131700797732	-0.020703724011508	4.16573675512982	6.60004677892018	9.00690018132882	7.51984729058355e-07	-1028.31629552718	0.267134803860792
A_23_P333998	POLQ	0.0185690627834912	-0.0142174073202051	-1.62837016545146	0.481960260389358	0.00996475701357911	2.03501768583169	7.2041617150547	79.0662475116258	0.105905415695086	508.633276922612	0.200692825333262
A_24_P740492	A_24_P740492	0.0111610928469294	-0.0140189207090206	3.20045465051363	0.698131700797732	-0.008807088357209	5.33446540802063	6.11694057400414	6.20415610830496	9.81264038274681e-08	-1295.1273240812	0.101709634837678
A_23_P127891	BDNF	0.00730833014767611	-0.0159765510463789	2.78915991662261	0	0.0136475041729337	2.76585254252612	6.16211782853924	5.95826122661822	6.32160997813369e-05	-1323.79978712399	0.219067297659008
A_23_P204511	SLC48A1	0.00067324458850293	-0.00145227038779679	-3.68844463570404	0.0403372201543238	-0.00787667491711041	4.20009683570791	10.9620187366645	49.7113490780754	1941244663510706176	178.691723005223	0.362568130215033
A_24_P458252	A_24_P458252	0.0626506114111344	-0.114586659884798	2.98983125253361	0.698131700797732	-0.11433992771833	2.68660656109128	6.48452954488291	8.61626158108124	1.71556593031991	-1064.83086930092	0.416214335840613
A_24_P194508	SPIN2B	-0.0111144309689309	0.0219514755183789	-1.45911924351556	0.596739318176718	0.0228727668039575	1.45977191670338	8.55647703547214	19.7114561259393	11242364434584.8	-477.271294684833	0.379339042001485
A_23_P135310	STXBP1	0.0045261933778468	0	-1.59247019673074	0.494792046505704	0.00225069195516387	2.22760887591138	6.52097891587553	6.80626614375598	6.21559772834607e-06	-1229.4567151798	0.16636664521985
A_32_P407293	PRR18	0.000670115276550647	-0.00141357629430635	0.0104595722291279	1.22622648111947e-07	0.00405284111769195	4.56752514150297	6.30280802892122	11.1276077219883	0.00084072596615409	-880.922579399097	0.335287077113849
A_24_P921991	A_24_P921991	0.00561519060538156	-0.0107573456341427	1.1377379463607	0.271366344991378	-0.00688542726842871	2.05912913825605	6.05469547798121	5.440392092036	7.60802630508505e-05	-1379.21132627251	0.093528366742019
A_32_P201603	A_32_P201603	-0.00381530308404656	0.0051114639708912	-3.38303183056485	0.657958118275234	-0.00281807697601049	3.25355371783391	6.51417750157415	6.21784881166593	4.35583313028063e-05	-1296.45225414538	0.10676211345743
A_23_P209347	ANKRD44	0	-0.00262778680896197	-4.60517018598809	0.286631874652107	-0.00106618014311303	3.62478885567486	10.7666397388948	37.9225838966955	0.00503028289888292	-13.7663379001319	0.188389601356917
A_32_P111098	A_32_P111098	0.174528365293408	-0.371306914510931	3.32288647143854	0.556926287620576	-0.757407039057624	3.1319387939459	11.1384008962143	146.876045583924	2.53309295513769	948.95765772618	0.532108409923998
A_23_P212508	TF	0.00101403819839226	0	-2.49819684037679	0.21907571591559	-0.000359972558206489	3.69484066956392	6.22047810067913	6.84639700879866	9.01246694484511e-06	-1216.92212086133	0.166741252970895
A_24_P541576	LOC389831	0	-0.00298938510961713	-2.30163145187946	0.242682513821375	-0.000249722794346181	3.77001186263125	6.72988230881212	14.7776244203855	0.00411251001141161	-681.812228796899	0.482575105943946
A_23_P12816	HELLS	-0.0440821906033376	0.106667578256021	3.32218944827659	0.579272568634632	0.307879675338024	2.31860544514563	7.14443104895866	12.5813342233388	869.683674186266	-798.23575326637	0.331045925346509
A_23_P84782	THAP4	-0.0493372937137786	0.140656728833809	3.14205323639045	0.698131700797732	0.165459043450265	2.77231002135774	10.1169215372487	10.9308306144547	1.25520626005411	-898.22155839533	0.50719357797876
A_24_P59643	C8orf79	0.00410406342389396	-0.00505987386134894	3.32751913658004	0.293571166603785	-0.0199804836926644	3.51464458149724	6.11551411424927	7.27553226932861	0.000707690411608139	-1179.45588458634	0.130744490161062
A_23_P94911	ZNF283	0	-0.00382522273109265	-4.04963759360583	0.194711520801383	0.0018927891757524	4.60856754246369	7.58125142446589	44.5476487997262	924.286182678628	100.713592303598	0.226376106736525
A_24_P73769	C16orf89	-0.00264731143764287	0.00602853017162034	-4.60517018598809	0.645048623676759	-0.00296935370983222	2.87342266713397	6.12882794985502	5.86547872814036	0.000789840552430413	-1329.03888844136	0.117668040105759
A_23_P209826	AAK1	0.000945281155975698	-0.00190892474799278	-3.70813404351642	0.0524566880281614	-0.00674527733615212	4.41103462534191	9.32124868073264	74.3966864249987	13249509130.5896	465.351383988582	0.397672986083198
A_23_P76882	CCNB1IP1	-0.0118938829006351	0.038910764769787	-1.62226153145564	0.609785286621324	-0.0220459475013029	4.10917626359521	9.57845289412897	18.4956236534682	1.40885454319988e+21	-524.273346962116	0.36435543767959
A_23_P142634	METTL5	0.000109391411025122	-0.00286314499617705	-4.03001728306005	0.207610847653804	0.00350615485582906	4.28996920249913	9.40836327277836	68.0975208409928	14548580459.4972	402.448790417143	0.339853458643748
A_32_P212095	C17orf105	0.00449065618677893	0	-4.41684874128838	0.451740497444758	-0.00424976164475842	1.90501485928549	7.72337555437848	31.5669027235605	0.000529615061682766	-144.190490172361	0.341915388049518
A_23_P155815	NCAPG	0.00106451758238138	-0.00134022777103062	-4.59361667371833	0.194426322150358	-0.000677298290189769	1.93131132707964	7.48875141926836	36.9421544565819	0.00865360924309377	-27.9685690935818	0.259013566924327
A_32_P38093	ATOH8	0.000302486843903502	-0.000448439340001076	-3.65267525849558	0.0534918829697274	-0.00344806694790798	4.12970615808092	7.1478073441638	16.9641947986006	79469.322897707	-585.724515430698	0.435105002596465
A_23_P62709	SPRR3	0.000711954969221681	-0.00123296188234378	-4.59012363158522	0.0739931908662569	-0.00180368638581333	4.27071554830232	7.46446107180634	19.7303156463671	13245731.361927	-478.326981693087	0.57097888306154
A_23_P161968	SLC22A10	0.0014210275763842	-0.00319778301389216	-3.44425946072499	0.0395355937264338	-0.0190552399494417	4.19058711453162	9.48410675879571	249.855393137073	68419639653333360640	1326.70720775878	0.507686791593423
A_32_P87110	BX101632	0.000142714565311849	-0.000312380575839463	-4.07444110627755	0.0405086352049581	-0.000445386487927756	3.56781781264743	6.27741245058854	6.56989601225319	0.000268294051931181	-1251.68531523444	0.0952602836893281
A_24_P920264	Z36836	0.000791435834384657	-6.87850258701256e-05	-4.3446418183029	0.283788293092286	-0.000280437940943225	3.75418391606332	6.30693817397621	10.2757784703106	3.82510026148335e-06	-925.480458317248	0.133706659428736
A_24_P934541	A_24_P934541	-0.000377398188040215	9.66639926785578e-05	-4.05526681759147	0.197162794984354	-0.000402351154944071	5.39227005616165	6.48018104900904	7.82140682016605	9.06326655448166e-07	-1125.57819138185	0.0749590279438728
A_24_P6911	PMS2L11	-0.000925644847145929	0.00151581230050958	-3.85222948415949	0.0753352027123196	0.00385716646176233	3.97651660464597	9.58628760846757	18.1714889492484	1.06516419109811e+21	-536.844054698103	0.600998815059717
A_23_P31143	TPD52L1	0.000185149312934161	-0.000363592635622402	-4.26708333256523	0.216332314138545	-0.000264192580489533	2.96404321398115	6.47657792471834	7.30526418241007	2.41103729435026e-06	-1184.74893022919	0.107305649742734
A_23_P107132	RCVRN	4.94536450929471e-05	-7.54046157096887e-05	-3.12477384597404	0.0265860162464409	-0.00106457005635616	3.84394285883453	6.27605753524681	6.92840291817473	6.34949520468839e-05	-1219.62646928622	0.318084226279588
A_23_P423419	C15orf21	-0.00042535512979909	0.00103786048397485	-3.15418863625072	0.0374254591452929	0.00329409673550888	3.82578670638682	15.8457061655563	29.8091716891183	1982565.76938307	-184.925861931336	0.436924124291788
A_24_P111547	MDH1B	0.000942393371118436	0	-4.60517018598809	0.313460222078601	0.000398792699190461	1.08781268353924	6.15412534004348	8.53063808031019	3.00230267137297e-07	-1069.34999247428	0.176850645534396
A_23_P111171	B3GALT4	0.00222007870796287	-0.000308666746357745	-1.62109616841021	0.265688410078961	0.000233385588170011	1.66522351640148	12.3982859076227	10.69288246024	3.59817708592186e-06	-913.869931661103	0.292925127849451
A_24_P133085	CCDC90B	-0.075383800606005	0.154560375891624	2.52874475660419	0.698131700797732	0.235380208628982	2.41458522936513	8.8485172558184	28.7609770507677	48475.6887409657	-209.019443382206	0.322837589446592
A_24_P881608	A_24_P881608	-0.016653477570918	0.0521230714852458	-1.91308434282959	0.595133259051652	0.060665737075264	1.13389296465323	13.7838501934092	111.744448333176	387021019002243072	754.588423187531	0.375752074376496
A_24_P372833	PLCH2	0.00226900530004556	0	-4.60517018598809	0.407411294745307	-0.00183941097641308	2.76987763078099	6.5904201500302	9.71351182003502	0.000164789732994132	-977.283701874647	0.297353306240562
A_23_P383227	S100A1	0.000656845440113981	-0.000720287999815846	-4.10568819312881	0.307288795089215	0.000153918000311614	4.27318354577568	6.36647105302768	6.77960598541	0.00979239740752267	-1232.23932292853	0.151012959739695
A_23_P128967	ALDH6A1	-0.000693344233979414	0.00156830128576797	-4.60517018598809	0.0803311602333593	0.00155703027009744	4.29760284049444	8.70731192746286	10.7738370173967	7.79428891930696e+20	-906.16759712572	0.330817104695664
A_32_P106732	FANCM	0.000281059308896062	-0.0024931564022727	-4.0210607811557	0.2103738339409	0.00225450381986645	4.26557178166698	8.4741413197805	39.6172968834864	158132021205.974	17.3178690248147	0.4082163106142
A_24_P398370	AI042308	0.0101420663659776	0	-2.0227217132587	0.551533929280249	0.00429852278920458	3.34368349298337	7.08375147614506	13.3165812766437	0.00014425946062878	-757.85403437122	0.26889495589318
A_23_P432554	FBXO36	-0.0063494374859106	0.0159732511072203	1.61310882274446	0.546354969613989	-0.0148786238840512	4.24197565976182	6.2629920239515	6.5030144123877	1.87283010678979e-06	-1264.61455595621	0.0855070267415407
A_32_P220472	ZFAND6	0.000161985198957833	-0.00261555800113797	-4.33425727172175	0.195372751874211	-0.00137312124775281	1.77777354031142	11.2998017491701	58.2501924364429	0.0025089569646456	291.395274671331	0.300140387225454
A_23_P4856	KLK15	0.000290585766371687	-0.000595029213004689	-4.09030239037019	0.0329890787874221	-0.00351394112471656	4.63488465180423	8.31378646016747	45.2884977798324	0.180476531690615	112.440621706501	0.491019981321092
A_23_P205265	EIF5	-0.0171433052569418	0.0192997914275214	-0.566527084709159	0.567165788204873	0.00524556260002813	2.53034920313817	10.9369916786666	18.2199739329998	0.0315753079398768	-534.949498056837	0.300891166744088
A_23_P115200	FCRL4	0.00549270119966062	-0.00399061359692105	-1.34288057523231	0.394959845721027	-0.000532264489602781	3.57248860393335	6.23754521797865	7.99944314879497	0.00591685532346016	-1112.29857410534	0.13307746814955
A_23_P51936	TNFRSF9	0	0.00363250213741125	-3.82434018351003	0.200191576505321	-0.00224152375401663	3.58903269877427	7.9296016267946	25.0720807683268	2.53825771098297e+27	-306.477307798921	0.40116056645793
A_23_P150009	ZDHHC16	0	0.00603632212428582	-3.40582500679731	0.453832197605606	0.000763626925341041	4.45280268662363	9.00098048239995	16.7924227806887	0.00815938150443352	-592.960486782348	0.326087669831549
A_24_P221057	A_24_P221057	0.000494740357394676	-0.00172673417802907	-3.87724083993621	0.209982859047491	0.00134265896959114	4.21769344639574	14.9381660257213	25.4451686690324	4024869.95773969	-294.511028864082	0.243758415101912
A_24_P288954	SRRD	0.000366303744504057	-0.000723824560592564	-3.6794807985527	0.0293823590868799	-0.00600261045697206	4.32602046627456	9.56567893134703	35.6362908721838	445716215540418	-57.9779465615002	0.543543738283461
A_23_P39386	HCST	0.0012781845077611	-0.00111031273385231	-2.55291639195993	0.230937959074107	-0.00116899592408431	3.70602001017828	15.2135581264926	20.1229329301271	0.0324901732302274	-464.317588225253	0.207123322959363
A_23_P213114	TEC	-0.0387114959569752	0.0711653672079018	2.17238206767927	0.698131700797732	-0.0752783782481173	4.44370637380707	6.86387288233558	11.5803192290783	0.248651046164597	-854.915294093802	0.357109576025601
A_23_P19802	ZNF777	-0.0457360568733277	0.121390071181986	3.32097149448944	0.547686132148834	0.475232625725095	2.64457889860085	9.63770811418594	19.7756124522497	1836985.18027304	-476.696540660775	0.336574741868864
A_24_P289471	RNASET2	0.00520460784494988	-0.0276321094463482	-1.98277807847912	0.58339860349318	-0.0172003948161023	0.930024553633429	13.1220467719693	38.1907228545481	2698.8018990068	-8.75676478164368	0.214824680910365
A_23_P347169	MTUS1	-0.00553243420236197	0.00893523360661576	-2.11377607002865	0.586917502220999	0.00682144744114957	1.12574307597931	6.44335779851706	7.52069244676621	144.765551115605	-1161.38595958339	0.378973299379017
A_23_P153797	NCAN	0.033780997815925	-0.0631664030422411	2.93933003606897	0.698131700797732	0.0606405527077565	3.24519329554465	6.81500399716291	12.9386855789008	1.35619032412469e-06	-776.165880713335	0.110308401114685
A_24_P407259	SOX21	-0.000192955020003854	0.000636389238645769	-4.60517018598809	0.14487725848087	0.000162243606838656	1.80004054519747	6.23704828122891	7.2423854505935	4.51429355926569e-06	-1177.22507910021	0.16522017572492
A_23_P313993	PAX2	-0.00303774772757743	0.0101166648376452	-1.07616109101601	0.573309635730201	0.00207089418954259	3.28902567513534	6.24173358029791	6.26935554528623	7.54526739533667e-05	-1284.83701818224	0.108018376114825
A_23_P50815	TTYH1	0.000699576295589572	-0.00142456122919456	-4.60517018598809	0.0387302395499945	-0.00217615851527424	4.5191189972256	9.5013711033491	62.1738109368467	36.6213080786756	337.742854115177	0.562677622207482
A_24_P237870	SMPD4	0.00242586780747528	0	-3.10288964844373	0.23539165591392	0.000821984988582926	4.13036997290476	12.0614290780233	20.4040727165923	74476647632300.1	-454.452877445733	0.286985287654165
A_24_P882732	ENST00000300992	-3.53076865607834e-05	0.000888449410469172	-4.55555068889379	0.198081910174122	0.00025732741903971	2.89112174447557	6.35316983943683	8.00381752077237	0.000602711059489592	-1114.545583883	0.164302156976086
A_32_P223327	BX116014	0	-0.00202038143863017	-3.67317648912902	0.207361194723503	0.000595132773873337	4.43182307037219	7.00129793238103	20.8419187690215	0.138471236881732	-439.357095941654	0.240262436606625
A_24_P51271	AL162044	0.000619267946270229	-6.9253634212646e-05	-4.60517018598809	0.218460666360338	-0.000383288853212302	2.94646253267168	6.1394572189955	7.76516226894617	2.82072711998221e-05	-1128.01919505723	0.148294926825839
A_23_P348894	SEC23A	0.00256298074351915	-0.00106217039450715	-4.11012036767832	0.391957122641062	-0.00220870390689208	0.896617017862307	8.27451293089272	15.4843335092633	0.0012854773334774	-648.644864089039	0.131225206131761
A_24_P153642	LOC282997	-0.00469376804047702	0.00123511272910614	-1.87474235719574	0.339642052466432	-0.00254289531203375	1.59999964570042	7.13825298394441	18.9483355350713	0.05449185212844	-507.079981733514	0.297909778672723
A_23_P91827	MINA	-0.000710723328727407	0.0013679539426128	-3.45434809005594	0.0589347272849773	0.00458816337323476	3.96019093317284	8.45135104555529	13.6654400331489	4.67698895660155e+30	-739.467539475692	0.437089912016555
A_23_P372467	AHSA2	-0.0131932642855947	0.0215291930785058	-1.26776210290674	0.562985114004351	-0.0157127033505134	4.44023753670068	11.3136873862154	22.9647491934087	75896205.5582956	-370.394282048434	0.552332275544402
A_24_P161973	ATP11A	-7.11739719005729e-06	0.00228049770678179	-3.9443866817454	0.209163969433613	-0.00232961071006394	4.29086086393048	10.4447984374736	17.3927555221762	1.52517514810206e+25	-567.985893306202	0.327704218336951
A_32_P53093	A_32_P53093	-0.00981666836637459	0.0173218093413473	-0.623798865246528	0.698131700797732	0.00037136891070206	3.15733999210099	6.14671537642044	6.61623453157722	0.00106555465239886	-1249.53366198836	0.152355738110321
A_23_P108708	RNF181	0.00158795326536928	-0.000405511348030561	-4.60517018598809	0.500477948558473	0.00243581909910642	1.47195716934178	11.7996081683928	14.4792574885804	5.59773597631573e-05	-698.338260694224	0.291449919868769
A_23_P38860	EXOC3L2	0.000306069370667697	-0.000374153085609864	-4.60517018598809	0.0726063585152811	0.000398933167576558	3.94716500731149	18.3394814860342	16.4493821601226	3.56798013421391e-06	-607.635414342661	0.197967828672839
A_23_P434900	HN1L	-0.0515543241674761	0.121231886399093	3.32261741009993	0.531818929617756	0.439232094295627	2.71243539743705	9.24242033511483	15.77204340411	118465992.572472	-637.532217697955	0.273523732516546
A_32_P129243	BU930695	0.000557547798321647	-0.000126322805771652	-2.91908040308883	0.216052892333938	-0.000256757708967514	4.14617133691129	6.14721293812592	7.27316256424313	9.38285255407134e-06	-1182.41631423329	0.0786812627283802
A_24_P691826	A_24_P691826	-0.00141853432980199	0.015054575464698	-1.96567421610727	0.570246226029078	0.00911769082314973	1.39080178730246	6.6673711685071	14.5127897421739	12.7308833880912	-696.693572221806	0.195300622009861
A_23_P84084	GFRA2	0.00107653932709143	-0.00292368304063961	-1.62638790143893	0.284296296303512	-0.000183032431426481	2.44023295237024	6.79115686453718	7.85718638403762	0.000703876815866435	-1127.65502366737	0.214326135478344
A_32_P178966	TMEM170B	-0.00695717865854926	0.00554223511331779	-1.80260737469683	0.321972197008481	-0.00273024205455067	2.00017809569418	10.0871227604071	55.1434136388953	1.53261408367691	253.13219988733	0.36144229700175
A_23_P52499	SLC18A2	0	-0.00307583302956063	-4.11253784913324	0.466034258473308	-0.00486286143129657	1.35614731992977	6.8427582503749	10.9974057477489	42.0965437397671	-889.267366671146	0.3974276629135
A_23_P114934	MAEL	0.000148310842923271	-0.000924638190948503	-2.6093579061642	0.253101633974853	-0.000447990675100307	3.54242542877829	6.20419303054627	5.35721756485198	9.32886716218065e-05	-1399.19057096743	0.100278805269429
A_24_P921032	SLC2A3P1	-0.000604735375065595	0.00102926822728924	-3.78636142955662	0.528534920076142	-0.0052756056054484	2.99946194249058	7.39100590267992	13.863476199795	0.00375971786045173	-727.150274843899	0.231884827224662
A_23_P151018	LEMD3	-0.0273968427256093	0.0243102530897108	-1.40348269736972	0.625995460467662	-0.0130807363875551	4.02561943468711	9.7686364554815	38.4412928567343	14.4777439559844	-4.10711789922495	0.452379432332464
A_23_P15067	RHOT2	0.00101146861408376	-0.00105202394341697	-3.973534939842	0.190911021219758	0.000989732691818558	3.98948544322081	10.5644058355513	25.971023596555	0.345910516646698	-282.926320468229	0.313154234660265
A_23_P356526	TRIM5	0	-0.0114673998195456	3.32790928522331	0.698131700797732	-0.0600514407266145	2.54174915476718	7.39512735358724	10.2837501373081	0.000401357778942182	-934.453887627897	0.440744692995276
A_23_P118894	ATAD4	-0.000742563118707929	0.007749743158048	-1.99891845843456	0.62358054983849	0.000451539752335053	4.07901190471267	6.2271880802925	5.75315545845336	2.41357209228318e-06	-1348.63621192855	0.0993583330871779
A_23_P89506	A_23_P89506	0	0.00144307279567177	-2.26835106611842	0.222193021934701	-0.000351713186762546	3.70754657168533	6.45426400667364	8.29764375634123	0.000630885184803415	-1088.98402690227	0.108663988715599
A_23_P309278	NR4A1	0	0.00250125735201577	-3.40810839371493	0.221669598883095	-0.00160191818811218	4.27555025683908	7.75061685608309	43.5959275296023	110323.323926657	85.35909570882	0.40828863524894
A_23_P215275	LMTK2	-0.00118384701839055	0.00177427232227237	-4.01020089678849	0.205292546863536	-0.00250481159626249	4.27799838502734	8.26943757760086	29.4000275680489	31139706628028100	-193.416407270805	0.447264702963782
A_23_P422144	FAM43A	-0.0026952482955965	0	-4.60517018598809	0.386201436076097	0.00336180609886741	3.7483792602749	7.72239665420862	23.6124253266935	0.000791013938514331	-350.619470898367	0.244871608130933
A_24_P106306	RPL26L1	0.00241654550642975	-0.00431552843655908	-4.06315595440281	0.185589088782749	0.00727924746608509	3.92699838184837	9.40964306255234	313.515927209969	17609.7388522594	1488.08134215743	0.269433372618467
A_24_P911644	A_24_P911644	0.00113520949263453	-0.00075303954106731	-1.92283284685172	0.268545246912812	-0.000294653228267045	3.03976991374938	6.10366173944011	6.7730307587428	3.47773287899255e-06	-1218.93642336818	0.077812488839933
A_23_P55356	VMO1	0.000648659611613716	-0.00397228220983423	-2.75185043377954	0.259191585974037	0.00189359809575012	5.56371863626096	7.47832759758077	22.2801791539987	7.1088891587193e+19	-391.911232683059	0.413806217392981
A_24_P750327	AJ245002	-0.0351903216178771	0.0802975999037293	2.54467787422957	0.698131700797732	0.142758267316627	2.77871356814954	7.46457322411937	19.5533150184275	0.069460293970288	-484.734143962608	0.141338408423216
A_32_P112493	SGK493	0.000388960580007942	-0.000785770456797823	-2.17929713944816	0.0605010770186045	0.00115569941025196	4.64191707313558	6.86518925363394	7.1206848608148	0.00693152716173695	-1197.43811245242	0.200166096355318
A_23_P335486	C19orf51	0	0.0221302994556262	1.40596729206293	0.698131700797732	0.0108954757088991	4.28752767096338	6.59167009245501	8.87121099387379	7.28701080777332e-07	-1041.59466243625	0.0487116033139057
A_24_P332837	MSL1	0.00111393127093512	-0.00244552754869613	-4.60517018598809	0.115200817790005	-0.00171400887475344	3.49478914669136	11.0041786704352	35.630756434473	2646.220471178	-58.0883758656175	0.250966482548161
A_24_P227585	KIAA1704	-0.0839259016664623	0.1859895568982	2.67637796548334	0.698131700797732	0.348398924200039	2.34263158810934	8.11462627321274	17.0136410679096	7.50383962552034e+21	-583.655147479525	0.5490455161881
A_24_P38276	FZD1	-0.00618633730483389	0	-3.91657757533051	0.437553665825334	-0.00227760746386447	2.47672030593393	8.14900758338838	27.5164458033681	0.00244876535069919	-241.828802931728	0.0700545835906145
A_24_P7211	LARP1	-0.00283489498201435	0.0041797719853983	-2.25646920529279	0.0873654162245898	-0.00353856332172236	5.81635877582095	7.95782963745158	36.2205885823392	112273694165867	-46.4148274387454	0.56117710034346
A_23_P350187	TET2	0.000656473662327183	-0.00162477460359246	-4.0118857114516	0.0765786136931622	-0.00363825980566886	3.46776764446968	10.3688551411101	33.8616738089634	1635716.48482198	-93.1017876320969	0.231370753890465
A_23_P116371	MS4A1	-0.00156876661973555	0.00313684661445018	-4.09872424896541	0.0810379542041228	0.00840085703891937	4.21191272413687	10.2945993802539	37.5809542724826	5.31492175676721e+46	-20.2004819502729	0.378699823569711
A_32_P37903	A_32_P37903	0.00656458824799975	0	-2.00383839884766	0.547300437518366	0.00167705911354356	1.08695725146818	6.31695810564786	6.33607004822768	5.38459637801745e-06	-1283.07960768401	0.18511278052557
A_24_P127425	A_24_P127425	0.000439003471228063	-0.000958110417323751	-3.74230985733637	0.0443112172121061	-0.00435214747052685	3.96024823705632	7.10494085518053	28.481970372726	214024605.451379	-209.124292388259	0.581052271042153
A_23_P11331	TCEAL8	-0.00428525286043573	0.045088800953397	-1.83592234814225	0.596504005347167	0.0325887183015384	1.28402817902301	9.7815213588105	51.107433676145	90427476493.6044	198.384077443247	0.513874565898965
A_23_P207336	PPY	0.000670999036625232	-0.00122270408729211	-3.39162333213315	0.0618289892865772	-0.00260817333729677	4.20378311586749	7.6583785299148	24.0070455028215	182644.823839869	-337.29667339624	0.502736087404008
A_23_P34710	EGLN1	0.00111283746888711	-0.00457939648170311	-4.236338394343	0.149310581371584	-0.00737888303994284	3.34472239724646	11.6374198224262	44.7790946598819	1.29371808834563e+25	104.398006812425	0.438425636720101
A_23_P151930	TCF12	-0.00218720623302846	0.00436315483105082	-2.97229784232539	0.0659710941012176	0.00249605112985117	4.00492351012793	9.34090767053853	32.4438980140135	1.77932418612198e+39	-124.706819794831	0.496701483183454
A_23_P256682	APEX2	-0.00285861943232729	0.00011002690949276	-4.60517018598809	0.442946042975788	0.00340752008563104	3.72704937074313	9.53078017665469	21.0524702437268	0.000115798016519864	-432.210393842813	0.355170209067597
A_24_P552677	A_24_P552677	0.0100359459729032	-0.0071846769004632	-1.52018304786963	0.508931981887279	0.00584753229902619	3.35543921960965	6.74571751225788	22.7835725118376	0.0454729272376017	-371.257743704362	0.147233218531777
A_32_P40744	A_32_P40744	0.0840030048100157	-0.189811323896883	3.32457648329929	0.627901433615153	-0.277339404702736	3.02818052992435	7.58626569604566	20.3656181827206	25.2939822508743	-455.794127825008	0.551354798835392
A_24_P664576	A_24_P664576	-0.000128948339469382	0.000381190809724395	-4.60517018598809	0.191111349121924	0.000202652525129018	2.89190930435347	6.1756915441365	5.87653527387788	1.71157890140015e-06	-1333.59203349969	0.12217248366712
A_23_P70047	MATR3	-0.0352899771724845	0.0266375355257223	-1.41483474812607	0.589344403141687	-0.0253015510601261	4.06903351352755	10.2563967250654	56.6223585896247	160239971.756222	271.2430740575	0.295896152862818
A_32_P91773	A_32_P91773	0.000735984618466521	-0.00213622859207069	-3.01002860793172	0.0595573734264727	-0.00347351052109655	3.27227335143364	7.77454922760144	26.7339888146499	257668171242.288	-262.339809129422	0.230728095986456
A_24_P824578	A_24_P824578	0.000773044845160887	-0.00134515917202313	-0.226216746595229	0.109125502954082	0.000532784201545547	2.30617190123558	6.28761237687094	8.70766014626196	4.36139516211117e-07	-1049.68974731118	0.293127528750723
A_24_P784213	A_24_P784213	0.000258866502285975	-0.000194443135254508	-4.60517018598809	0.253545873426807	-0.000214419515838548	3.49460599183053	6.17505833644701	6.64177511409315	3.35639881664287e-06	-1241.16220970667	0.15883250660064
A_23_P102759	BTBD3	0.000232110430507837	-0.000632153664189851	-4.60517018598809	0.296416634030786	-0.000209913569001932	3.57977112502602	6.65614465745163	9.81675054817034	1.72554508779633e-06	-969.787956180337	0.0720745073776368
A_23_P360329	AIM1L	0.000753027411324613	0	-4.60517018598809	0.190362892570916	-0.000804987806809093	2.93200384424567	7.47355279057352	16.0149176579	9.38856530973048e-06	-624.723636358513	0.434446372017666
A_23_P63660	C10orf58	-0.087313894353325	0.206504132931137	3.11530541422658	0.698131700797732	0.59448907835224	2.23069486531088	8.14297467642149	14.5929461560528	5.6521690386292e+30	-690.741118716785	0.553342040737537
A_24_P497226	RPS6KB1	6.16510640320675e-06	-0.00304765885034725	-3.69748148430897	0.2052817270108	0.00165268805547063	4.28921978114812	8.47193403166556	34.3614556459143	2438911.75116404	-82.6991146688994	0.228522439586761
A_24_P183664	TRIL	0.00266294986710625	0	-4.46385911622702	0.394311137019799	0.000544074232945389	2.31367505951503	6.40519039468713	6.65110488994352	6.88488060671034e-06	-1251.44941823642	0.112529095585075
A_23_P343843	CENPBD1	-0.00645400756336279	0.0107516140562058	-1.26677455338182	0.522172617995196	0.00434684846929907	1.55038039841188	8.18521565287883	15.2723457045948	0.0050857489234152	-660.423037119768	0.406970719682565
A_24_P63608	NHP2	0.00154600065670158	-0.00102225628011375	-3.90446549367873	0.220641135561572	0.00198536027352092	4.36896218531153	11.5472663071036	17.1613532110434	5.07333124300853e+35	-575.634727738012	0.38846638636505
A_23_P20532	RP11-138L21.1	-0.000695891109219919	0.00179004730999055	-3.80808216675617	0.208266539425095	-0.00317302584017848	4.38097890780034	7.86485064920414	28.1781301855794	4.15514294107105e+21	-224.933810051287	0.50807754748779
A_23_P302386	HLA-DOA	0.00267597589138224	-0.000449141521751227	-4.27847769333372	0.320276840551718	0.00030154781980641	2.35596854242322	6.83450276235813	12.7426708761761	0.237737360314191	-784.833886398682	0.402525435972307
A_23_P54612	LRRC50	1.57815961860961e-05	-0.0010221256720642	-3.04100125924943	0.27969865829897	-0.000288218164066518	3.26185619402665	6.16926467566511	5.7612578290156	2.6155953341777e-05	-1341.71418196997	0.2011731015705
A_24_P857404	MEX3A	0.02988645620225	-0.0129061439132656	-1.50703499988782	0.500385228160087	0.0115613943579746	2.12772014832583	7.04396305849849	77.0286517290007	8.01721721529329	490.442699828691	0.144215376291896
A_24_P81473	GOT1	-0.000301960013287954	0.000675241239745516	-3.74139235999447	0.0649748706422249	0.0014450556931835	4.22117172324465	8.09528692851339	10.0834435027253	42.4903824947988	-953.18796845038	0.436498187043071
A_24_P382637	GTPBP5	-0.00122355449521989	0.00207440962743467	-2.23375582223039	0.0767701527336314	0.00198888020770262	6.25479811748539	9.22767114049215	17.3494835590497	1894150.5365149	-567.893746484591	0.242827756077331
A_23_P200710	PIK3C2B	-0.000532094968495981	0.00184248338323755	-3.10932312186988	0.0580967512657565	0.0065362106972435	4.37749537260965	10.9796645167201	23.4302925394209	2.70739001529272e+28	-356.124980131929	0.44300445992419
A_23_P138881	ACTN3	0.106721518832657	-0.211085142866738	2.73189392946421	0.698131700797732	-0.482722545839431	2.42645362229521	7.49603493752586	39.9833784393978	50172534344910.2	23.8576582985249	0.540795402163337
A_23_P118174	PLK1	0	-0.000538178895986457	-4.60517018598809	0.220686649323772	-0.000335993910591673	3.47357584312951	6.56050237677703	10.8229361212564	2.60187248838197e-06	-902.939297826002	0.343825903582521
A_24_P247205	A_24_P247205	0.00860469731736287	-0.0215713321486794	3.32727782660182	0.158689869747048	0.104862541623853	3.05772469380402	6.1888625111146	14.3747939339605	3.39584594931517e-06	-695.289639663152	0.183082964981206
A_24_P94054	STK4	-0.000759371672155289	0.00158778826535222	-3.75677788468497	0.0416321520961009	-0.00225767108102801	3.60576614354415	12.0320430462115	38.6687492981919	108718.526848323	0.0874589525444662	0.561056558807987
CPID_86	NPAS2	-8.37796374720521e-05	0.00222180507175733	-4.60517018598809	0.099830853563378	0.00675259032592536	4.53602946924744	7.56195653005728	105.029781169799	541.593291614351	710.589905678571	0.23390025895668
A_23_P346291	GPR173	0.00078198239775225	-0.00235223649933007	-3.19061301857742	0.533582355181495	-0.00654217121792437	1.36510677374756	6.82997519483847	16.1989836491027	0.00456750469787992	-616.609854996208	0.130833018494617
A_23_P304450	GATA6	7.80096296978374e-05	-0.000125673440834801	-3.41385804887153	0.0323762018407818	0.00143670298774308	6.16858801078074	6.36890897765552	10.8864762749608	9.14181147593785e-05	-894.128814946458	0.0918541290667374
A_24_P409650	A_24_P409650	0.00118072110132349	0	-4.58079064653452	0.197122244771311	-0.000163044849853346	3.59674203822772	6.21330005784238	14.3414980933843	0.000100003297632666	-694.881173602422	0.117429767622727
A_23_P160881	SMPDL3B	0.00028336341793323	-0.00055660576687882	-3.50382357687478	0.0450025640162384	-0.00317370779292055	3.53162278913061	7.22199450844063	15.6357409440402	175868.787220452	-643.703404842908	0.493572411453255
A_24_P323682	A_24_P323682	0.000303333995702957	-0.000672789451676809	-3.21214513954372	0.0246099102702924	-0.00996691278337779	4.27598752975013	9.90048549182025	80.2299682486815	9918195936185.78	519.021724127754	0.310369115881366
A_24_P534290	A_24_P534290	0.00162267519789345	-0.00349016270840171	-2.80226928604543	0.0675287201608699	-0.00158298445681788	3.91338711656329	8.40016236236339	62.8428469174236	6979770.05667919	345.352865957312	0.208842228258189
A_32_P852607	DYRK1A	0.000127868961488202	-0.000285718458704956	-3.10540794594708	0.0256027773038906	-0.00229642267133418	3.51884428164786	7.58305607419173	17.7744024232821	8.12286792406416	-550.714148925796	0.269650935595651
A_23_P5875	POMC	0	0.0259096501009112	-1.9113477300845	0.607480592354007	0.0171757490613669	1.2491721662572	10.2854462682922	24.7723908771476	111.105090166154	-316.52226319414	0.40623140119411
A_23_P214108	TPMT	-0.000522872666097194	0.00380913556866943	-4.29621018842726	0.318981955446502	-0.000612548762716642	1.97292991610702	7.87791039605089	23.3123313912664	0.323478818875979	-359.713591439319	0.131755655320897
A_23_P371266	DNM3	0.0232406532574451	-0.0340811943908644	-0.885770112333135	0.698131700797732	-0.0309159968432954	1.30044824306176	7.9331299313224	33.8155360824131	26169.7430770955	-95.2657591429265	0.266508242946756
A_24_P84419	VAV2	0.00136467212589935	-0.000161032572121553	-3.30735240032737	0.256381101031003	0.000149361681309559	2.15690470817143	8.54205295365398	19.4010526286252	509602.910424201	-486.7908114372	0.296616874550868
A_32_P402521	PRPF8	0.000103161267710328	-0.00239083140704432	-4.18192753165009	0.285829301024465	-0.00115639760963302	4.1084528267564	11.3896306773412	46.7633705277283	0.000385781243599209	135.226129241387	0.175094269522696
A_32_P703	LOC646626	0.000127524748675402	-0.00015000889547111	-3.36136896527699	0.0218386091712766	-0.00364213494202999	3.52665867500344	9.77753922755252	107.393379459748	1.13286354632841e-05	726.350335453391	0.178232008211196
A_23_P208925	SH3GL1	0.000173446705157965	-0.000583870138401478	-2.25371780372389	0.0428228546306121	-0.00425329529096526	3.64347102365585	7.52676119144241	21.8635453740082	2247.26091360372	-405.332638193365	0.467021181836577
A_24_P131222	ATP13A2	0.000510253677549957	-0.00112657840647142	-3.2443978059605	0.0535345124263856	-0.00244653468416304	4.04446656740926	8.67500518806504	22.7937071532344	8083.78370001091	-374.119299786464	0.198971767474755
A_32_P75299	TOMM5	-0.0156246412830284	0.0521803042050856	-1.54423329647281	0.580960732553891	0.041491097993155	1.10310746152729	10.0288329489	108.986964243549	1815876834.24466	736.823183843084	0.364340809018384
A_23_P66798	KRT19	0.0249135285174411	-0.0170149484854471	-1.55239430620027	0.54722049063765	0.00572806579031989	3.03709843832198	7.14368564665134	48.2470798688221	3.34581774903912	158.274774806887	0.342953633109975
A_23_P630	MSTO1	-0.00028197106754866	0.000646759181417245	-4.60517018598809	0.105837961449547	0.000453467497502099	2.75209817391294	7.24477027903526	15.1461985196237	3.19721075735026e-06	-666.320174209934	0.213233535794111
A_24_P46484	RBM22	-0.00213310733537715	0.00029400362003684	-4.26317483406405	0.193059203904206	0.00132924043265106	4.6148538211852	8.08328880100647	60.7561045835933	0.108789027698241	322.561218963945	0.210223468298414
A_23_P159284	SLC25A30	-0.0014568404813308	0.0122130306403455	-1.74093256527122	0.596879007556644	0.00415337100644155	1.60036145091716	6.58245817028065	11.6359202879001	6.62003980116786e-05	-851.514499817041	0.307129828911006
A_24_P165736	DDX18	0	-0.00102071057453929	-3.63887118066749	0.223298002450571	0.000971783213229106	4.3543219486787	7.81927230977605	11.3725288208224	29902311.688893	-865.486591462242	0.498806009778387
A_32_P117503	BG821581	0.000436027999083784	-0.000358134444206088	-3.57373452122726	0.306120585512405	-0.000246906264467776	1.86012457280156	6.28973260302994	6.80498257032174	1.2853366838061e-05	-1229.5904359848	0.0918340551576951
A_24_P356218	ARL6IP1	-0.00117609000793499	0.00234003746262489	-2.93587903599529	0.0694948555179128	0.00144697771888034	3.41464270009916	12.6992972470324	26.2742999507907	1318548405.2246	-274.671728660128	0.358834657227762
A_24_P792748	A_24_P792748	0.00101237746108576	0	-1.99043382588675	0.233311840923899	0.000317101991771127	4.2351337110529	6.15522186466749	5.99598875599773	1.29730610371417e-06	-1316.40168343625	0.222979002539041
A_23_P69908	GLRX	-0.0307119044746475	0.033182039850187	-1.06800326157211	0.528776632171286	-0.006616437438794	4.08540498025549	12.7347629135149	80.0423704676156	4.74478518916846	517.357281163736	0.270003933625861
A_23_P40866	ZBTB20	-0.000425302965656265	0.00177331994571157	-4.60517018598809	0.156344522777101	0.00189297165648623	3.45682894730282	8.81640209118541	16.070071937662	39.0330692730361	-622.282645870649	0.316375764112367
A_32_P78036	BC032874	0	0.00244130395552497	-4.0427053627337	0.386796636377119	0.000297858331934449	2.03462763333676	6.33386013049493	7.05867209544514	2.20131079320889e-06	-1203.63970976134	0.140003774608925
A_23_P3784	RSPRY1	0.00209518548441672	-0.00125732784572772	-4.60517018598809	0.39583560766385	0.000281218616166248	2.25921896079428	8.02392588399749	12.9048649137441	3.70679143494462e-06	-778.024192401295	0.14570741953995
A_23_P56433	C2orf40	-0.0947430001350053	0.218047508193743	3.1072823718037	0.698131700797732	0.573843665032074	2.26766175527944	7.12734265299121	15.7791582552899	3.57248808111097e+27	-637.211554204421	0.483458038955488
A_24_P853410	A_24_P853410	0.000912684112835033	-0.00189682815451704	-3.68853314745983	0.0332861529277576	-0.00679501528820324	4.33284272500289	13.6324789040379	108.909000090922	55565264326.6209	736.314385848108	0.601762243272061
A_23_P19663	CTGF	0.000542189830228775	-0.000819831788949194	-4.06571919675917	0.0606986832372533	-0.00210200304269129	3.90892673573312	6.67664898988468	19.706929882875	647.864908280649	-477.43434715426	0.332495323002725
A_23_P166823	TNNC1	-0.00690126854185931	0.0201442552849229	-1.83453460666751	0.627362830752982	0.0117452467191972	0.966923547308869	6.96785264255166	9.38541609874633	67384304.5849829	-1004.1218178172	0.254774420686741
A_24_P234554	ZNF385D	0.00475730869458335	-0.00376890489384788	-3.14377203864798	0.698131700797732	-0.00961351268393904	1.23467868765417	6.32056419649772	8.27333888787542	0.000990903196059472	-1096.2699904063	0.151013837337337
A_24_P918454	A_24_P918454	0.000449325302958967	-4.31286645640437e-05	-4.60517018598809	0.227952798426813	-0.000241661278156149	3.20105782854922	6.11442709623712	6.5857245997057	4.0205460252583e-06	-1255.64119120024	0.104054378695828
A_24_P266734	SSH3	0.000845896515244115	-0.00171709326041145	-4.20948937516585	0.0734269644036532	-0.00557962670586869	4.2517488931127	10.9049429480566	20.3441034478277	5.31129924172902e+32	-456.545642564993	0.353535569050037
A_23_P419156	OPN1SW	-0.00100740123098471	0.00116284023902838	-2.16485686438355	0.281721577434401	-0.000870843000186774	1.79519646129967	7.17000129691448	17.0746921512947	0.000680453229743168	-581.108389536369	0.178987398840704
A_24_P76854	KRTAP2-1	0.00133410884794892	-0.00282465687319965	-4.20434477062841	0.0393896730475924	-0.0117126868109202	4.37573595214999	10.7371925396828	125.062955092116	2.16689621381372e+22	834.64894170753	0.530233037818656
A_23_P382775	BBC3	0.000724061301100795	-0.000801788144156247	-3.71465340241319	0.106456421800136	-0.00388792768533089	3.4082985460382	11.7311323644615	24.6173549700952	200718.710646998	-320.985978893747	0.360385618839411
A_24_P30923	SNN	0.0520375081893849	-0.123373926415054	1.8749175886635	0.698131700797732	-0.226230786251576	2.34481580525856	11.5971352554975	28.9861347985085	2.22133910458733e+21	-204.832806595487	0.314628233260505
A_32_P437876	LOC100133315	0.000518673074409455	-0.00119461338402622	-3.05269028417451	0.214942625187003	0.000455840405267157	4.36306293426116	6.58504904091013	7.87131975379695	13221.6450563394	-1126.38083249262	0.34466923956111
A_32_P176200	A_32_P176200	0.0364748328826899	-0.0555480484949453	2.17765254385925	0.698131700797732	0.0691366622961517	2.73133280014408	7.2984168461535	15.5766794929234	0.00101504062331319	-644.423118869457	0.251293026081839
A_23_P48237	MCRS1	0.000616396239524579	-0.0021681909547338	-4.17803386157522	0.115915101162844	0.000468058758206833	3.65213663674929	9.17852911704203	38.3505810778586	0.00689999138982826	-5.78688169388727	0.466959986164218
A_24_P725365	A_24_P725365	0.00100140886326266	-0.000918446842672866	-3.81733527485297	0.213417212874858	0.00210598555543719	4.32089881481101	8.31235542215269	14.3838649071212	2.22037709690849e+26	-703.037985930965	0.461053474327109
A_24_P295590	RASSF4	0	0.0134637658958181	-2.79789688133988	0.426789913014626	-0.00606068656799056	2.0345464204845	10.7129330502486	22.1419534515668	80091365.8560811	-396.335999611337	0.199057879303851
A_23_P31739	STMN4	0.00298449375385264	-0.000263718728480952	-4.28418185104503	0.558810831224699	0.000653089988557404	4.21639958375493	6.66654836301513	7.41003893837642	3.29982578409821e-05	-1174.62394540407	0.347379926832611
A_24_P179029	A_24_P179029	0.0601849597423912	-0.121122321811637	3.32439350788521	0.46761476158081	-0.376846337777164	2.83042306438169	6.7130764486478	20.6179807209777	4446.685824273	-440.283722759836	0.219776686238509
A_23_P126782	F3	0.00213803039502164	-9.63671319990955e-07	-4.60517018598809	0.425621560498926	-0.000778597799766289	2.99311361375684	6.34683169654222	6.39245278277612	4.1103076817461e-05	-1276.78948212993	0.069011395136754
A_23_P65254	POMP	-7.90369014331932e-05	0.00144745297564889	-4.60517018598809	0.108947948489302	0.000455714988540893	4.38101911461993	10.4676411317043	25.0659736438912	0.000113594380690235	-308.145593388499	0.205610900495589
A_32_P87955	CD300452	0.00168196380166808	0	-4.23842256563825	0.412303027639776	0.000387100710469338	3.67066751715927	6.14693695274803	5.89246352020437	1.69258172362794e-06	-1325.79371490973	0.232957384820454
A_24_P359117	GPATCH8	0	-0.00175148047217207	-3.42420522657192	0.296494025455753	0.00101365904923037	0.697392667639101	9.04554360244617	17.0621694468803	0.000558851534140319	-581.63003346151	0.288502967978275
A_32_P113483	A_32_P113483	0.00352399872231672	0	-1.26762870611648	0.349991467276156	0.000360127076619385	4.7372121274267	6.44327188640456	21.6248780201095	1.97817713203984e-07	-406.573350146084	0.413887942973189
A_23_P140725	IFT140	-0.000473864447226615	0.0156243547638439	-2.78671377569332	0.62132922648787	-0.00721361031262099	3.88719773172976	6.93987235230201	17.4288469985047	0.0013413494506452	-564.653329884972	0.424551957007879
A_32_P203959	A_32_P203959	0	0.0816285431226565	-0.188902159199845	0.698131700797732	-0.0444577993267994	1.36134601184911	14.547332214821	88.0162039908843	0.324631394218185	584.877259988104	0.348951111244856
A_24_P305597	ADRM1	-0.00385704386067963	0.00208071142100763	-4.60517018598809	0.357538495388457	-0.00442100310327026	1.24314522660012	9.95726049746048	28.408232484669	11.991104976834	-219.151369594099	0.437054615480465
A_23_P395609	FAM110B	0.000331769576420615	-0.00250893747394813	-2.70686349476693	0.535515336720338	-0.00344364946490574	1.92152076799815	6.77076594600867	8.89029386779509	3.68395188961943e-05	-1042.60161728235	0.179295118852798
A_24_P328471	PLEKHA3	-0.0418004792343463	0.0837715487448618	3.13838792964082	0.698131700797732	-0.10694153192934	3.84400340779367	7.25768910942225	11.9280786410277	1.54755811969095e-05	-833.907720817735	0.229808308450662
A_24_P188164	SCAND3	0.000640223986604335	-0.00216341770158713	-1.89682471504104	0.287205067287064	-0.000640411266588588	3.30651811637339	6.22245913791142	5.37408991262535	0.000552978282583676	-1396.96111207746	0.0872002118176373
A_24_P335263	NUDT4	-0.0597101696432507	0.157891137081767	3.32288272975902	0.649690439172908	0.27070754113539	2.42637363845858	9.99445638815308	17.9377971461467	0.664009462149189	-544.217149908943	0.220326699116721
A_32_P146871	CA426390	0.00152560406144792	-0.000699983157545924	-1.78853620143524	0.253429840647264	0.000558182369788969	3.17638841369079	6.25420645875319	11.6882578075317	0.000112358565393972	-843.815912552552	0.399942356816232
A_32_P138628	LOC284933	-0.0117207269693181	0.0253654438447246	1.51699594621868	0.698131700797732	-0.0348160788403809	2.57144769556416	6.60781233776477	15.4699875129927	9.43359242205892e-05	-645.351387522216	0.238947162643699
A_24_P231513	ACTR3	-0.000522763671674938	0.00141123710806216	-3.46470579753976	0.167335722444035	-0.0018350096541187	3.92756640874076	12.3821752213687	20.9724484937173	1.990856653556	-434.918098449024	0.426705826708536
A_23_P71530	TNFRSF11B	0.00122670078556993	0	-4.60517018598809	0.277010997630188	-0.000540566779188061	3.94674250573015	6.28261958768604	12.7870149730836	0.000712803055242391	-782.370871654856	0.197072075440024
A_32_P140475	KIAA1377	-0.0166612749054387	0.0165614161981188	-2.08760290636549	0.642537661316074	-0.00626366118735238	3.91600603992723	7.10379465439403	14.8993148809707	67.4976878638416	-678.00499487043	0.385948359184774
A_24_P933043	A_24_P933043	0.00128234552495788	-0.00196994936873269	-1.93179688898288	0.345383824476088	0.000549808239109952	2.40550991070307	6.14750281755514	6.92138266678024	7.6280214681854e-05	-1217.56545409546	0.0952609935060548
A_23_P83244	OR1L4	0.000164581484432837	-0.000335853932223191	-3.61038727000523	0.0380628601729062	-0.00140244639980238	3.99686498277521	6.52474274312997	9.11368775930111	0.144780624617169	-1027.48836921599	0.311261119709827
A_32_P122268	SYT15	-0.000438506513115431	0.00170912792494763	-4.51673961704327	0.0796175552664242	0.00434141327214553	4.25194322924097	7.85543846105118	23.2958095775337	273116395645717056	-360.217666899607	0.472368261628672
A_23_P166068	IDH3B	0	0.00350148605155156	-4.57179381239052	0.448242512917501	-0.00331874601801467	3.61602636666131	11.6494089644594	13.715250685241	1.37442859083024	-736.880649826321	0.344719982219076
A_23_P410115	ENTHD1	0.00225057051647033	-0.0018487644748487	-1.92026364475354	0.330587165264153	-0.000644573881642269	4.13204280444572	6.32191689034311	9.44341177088012	4.55417195049509e-05	-992.341996303097	0.216026343136522
A_32_P195501	A_32_P195501	0.00243307247838279	-0.00202437910676157	-1.31548503679712	0.443049596393839	-0.000399351081671847	3.18034187780488	6.19686014715393	6.49105983776342	6.02357606500575e-07	-1263.07597722161	0.0516045903394342
A_23_P136777	APOD	0.00425775930540408	-0.00378581496033235	-0.658882698337027	0.420474197784855	-0.0013345173172034	2.94406953058642	6.12774586678764	7.74738048509581	2.9643569166236e-06	-1129.63774916482	0.208079313458988
A_24_P928561	A_24_P928561	-0.00222830574677353	0.00175164282411018	-2.55160990991944	0.255391859778079	-0.00154749354044898	2.61647129544565	7.36318079662574	55.0137912233009	1134727593.23981	251.461279539197	0.283981741857365
A_24_P732106	A_24_P732106	0.000825997586615173	0	-4.41896401850968	0.256877234529507	0.000231405505793487	0.464253277787712	7.58431500496717	22.3164030974408	0.0177095949547211	-390.756201146954	0.317855345231015
A_32_P122529	SPDYE3	0.00794986814710753	-0.0060703873111916	-1.99355565285494	0.538138235470671	0.00563558585972522	1.6429441820153	7.81664690827692	16.5681033662663	0.061866976721251	-598.705015659034	0.133296432386961
A_23_P86975	CARD18	-7.33727109449523e-05	0.000794426404040965	-4.60517018598809	0.133403019283327	0.000322041327949575	5.00754097867937	6.14670975621812	7.06665450266574	0.000292382255866461	-1200.07978501304	0.104007594537955
A_23_P210109	CYP26B1	-2.39398473523768e-05	0.000377436991303423	-4.2926968026839	0.165526336127504	-0.000254055604280666	3.85105048861514	6.23214919717716	5.82804592078552	6.19961335831966e-07	-1333.56533978843	0.070488085376722
A_24_P664437	A_24_P664437	0.000492661313382372	0	-4.23824953666758	0.255252330274124	-0.000281541868047986	3.36585609928136	6.10930113353664	8.93011648042565	2.45027594076281e-06	-999.185050483915	0.209332762358301
A_23_P358240	RPL12	0.000703986201107821	-0.00201405335799786	-4.00062898964156	0.209922325242971	0.00319754785648018	4.29918497381381	16.3118895235768	36.8943303625811	2.47999281983071e+20	-33.3109637672564	0.472770850895214
A_23_P39402	ALKBH6	-0.0042709308807268	0.00717357732140866	-4.4639501447126	0.598022086860863	-0.0086870230841384	3.71598439873448	7.71913439510678	17.6857527140864	0.0652512878531392	-552.421480729725	0.265436121026464
A_23_P39574	CCDC150	0.000387620230153327	-0.00174816536169231	-1.7379772832537	0.283152995654786	-0.000446569037879673	3.54849224283312	6.30531189226035	8.29289808379764	1.25167746297419e-06	-1068.64109548814	0.0757817144241986
A_23_P408363	AL359052	-0.00824444701065177	0.0446599091483595	1.64239085313737	0.698131700797732	-0.00792553890097496	3.16193617967418	6.18747067056236	17.8837637676599	5.3241654020728e-07	-539.041592992445	0.0715760840687664
A_24_P34152	SPIRE1	0.000241640033422328	-0.000529819984970853	-4.60517018598809	0.151762519501901	-0.000431193719495126	4.33335048745943	6.25443114145263	10.632934581188	2.60252937974072e-06	-908.464301816325	0.100026556339191
A_23_P34554	CACNA1E	0.000613376499105538	-0.00125995851114421	-3.60658305235778	0.0338398125123641	-0.00956667736222254	4.46796067675195	13.7324980073693	173.990030939013	875.831430332258	1069.40745699415	0.503304112139029
A_32_P72785	A_32_P72785	0.00355756777612601	-0.0103372437413319	1.46106275552542	0.390138239304908	0.0049647195018319	1.50649889077913	6.32839434312754	7.03241982226371	3.87911033786181e-07	-1209.04638100978	0.104977306375742
A_23_P89727	CTDP1	0	-0.030640628150216	-0.430640569116979	0.698131700797732	-0.0163023016129533	1.41796030900702	7.13094827920375	16.7344345953066	0.0177665887585966	-595.419986070191	0.313029055225696
A_23_P85604	WDR26	0	0.00104175304461038	-3.556625247411	0.204138386826469	-0.00193496390176568	4.08507721871889	11.0803313133871	21.5919599300845	239478.768067339	-414.219878758733	0.246616415961748
A_24_P914817	MKLN1	-0.0017383221710257	0.00183006700883979	-4.10472181625339	0.185538337954112	-0.000624954055944004	4.43123458241407	9.72528674417864	21.6673529465655	17830717.7137779	-411.741592099683	0.211670097672704
A_23_P257753	RMND5A	0.000502309589240492	-0.00105024565149335	-3.34826884656326	0.0433385312508901	-0.00679549416768127	3.84299187131103	9.81154368992944	20.3472803270012	7.14766481850351e+29	-456.434623430847	0.612404826626566
A_23_P111037	HIST1H3A	0.0281229354391515	-0.0136091543398061	-2.13989172722564	0.621443866804907	0.0371750930674672	3.97753386998271	14.9169352242512	37.3375945176627	63027229697432344	-24.8196155841345	0.535811370875869
A_24_P88921	XPC	0	-0.00112913318637833	-4.07310274525447	0.280172543793312	0.000423721748737515	1.34417341882056	9.05487880073668	14.8912742909066	0.000308643139944354	-678.388797932626	0.442345502141002
A_23_P170626	CHCHD7	0.000212025838466167	-0.00265551980416278	-3.87682172943268	0.210792536317415	0.0034644479972381	4.2312455473801	10.9418625966656	37.8591171895566	8.07100366565494e+24	-14.9572544058072	0.439248467080149
A_23_P32793	DQ926472	-0.00351851530722286	0.0400596251749158	-2.2540598621694	0.582708934622078	0.0374487143143322	1.19243428995617	8.63926795747228	68.7913530347283	423812724682.611	409.656372747898	0.292681724652147
A_23_P95640	C1orf186	-0.00100394038602135	0.0027525002801351	-1.59493041234531	0.0735775116328324	-0.00890817120409966	3.57756311226105	7.69995053611956	29.6150528293441	40796240636348.7	-189.571071906109	0.337820332800499
A_23_P12911	C11orf24	-0.103242282540887	0.24282889020055	3.18754625178915	0.698131700797732	0.359598235656328	2.27837701707728	10.1104099657126	15.6864999913824	29606353621.2262	-641.398990268791	0.261908111395872
A_24_P246692	A_24_P246692	0.00109748896436523	-0.00279753337102937	-3.88267693413994	0.200624592440017	0.0033031674604672	4.28472615327226	13.7950906084613	40.0470887895133	473995881789278080	24.9896788919219	0.304428250897598
A_23_P126582	CASQ2	0.0025078549428854	-0.005223481827474	1.86641158383983	0.0672546289071669	0.0143071762887453	4.65532436488289	6.08653384099689	8.64320886627435	2.89905330592857e-06	-1039.63763095419	0.0685629671575151
A_24_P659980	A_24_P659980	-0.000948297929220838	0.00589821391860848	-4.06805008357203	0.182642062654154	-0.00329006287257989	4.58637089940133	9.75277047661584	100.76756074726	18280.9858842201	681.072397511269	0.198137354905778
A_23_P88420	NEDD8	-0.0153101519345445	0.0338301598247542	2.80424195469233	0.21597498835479	-0.0785770325974787	3.53096309575601	14.0686230340695	18.9716001948223	6.75461859708106e-05	-506.207555404725	0.416342533178171
A_23_P30927	HLA-DOA	0	-0.00131318696875599	-2.33783344474968	0.225759754037895	0.00102971756552342	3.71269365542458	7.26929559271476	10.0235158373397	64.6339424804948	-957.420211395921	0.179456293870307
A_23_P131330	LRRTM1	0.00260726492186806	-0.000150602066460233	-3.7541715600462	0.483911138916575	-0.000304137280279523	3.94144344410332	6.52333636068863	8.97903889801651	0.000135292289760488	-1035.54936857023	0.297391459054088
A_23_P103588	HMGCS2	0.000531099486029566	-0.000306562980231261	-4.60517018598809	0.144510012154163	-0.000386763008871869	3.2246038144218	6.40466857386965	8.7474174660145	2.3078547026757e-06	-1056.65282327916	0.206274284932112
A_23_P127231	FRAT1	0.084485512879331	-0.216123996577823	2.86437370367086	0.698131700797732	-0.498895806214797	2.40004505959653	7.91273921905589	24.2598050850985	2.93167665315937e+20	-331.388486026652	0.370133372388272
A_23_P19004	BRD9	0.000991055862406199	-0.000992978114779089	-3.43783394084923	0.198601612083698	0.00140834211877299	4.2124519203664	9.11204028911302	15.3254875865669	244888.195107373	-657.953325247465	0.301421548449506
A_24_P148521	TMBIM1	0.073434896739955	-0.18510206685397	3.12358933931492	0.698131700797732	-0.434468706735163	2.50204371852257	8.86703494730497	26.2342348150957	642576.788859779	-275.756745301115	0.249661115652586
A_24_P913146	HOPX	-0.0178958610939116	0.0396233531773505	-1.16900761834399	0.518553018970001	0.0106071359339577	4.36819177254683	8.23172287401948	34.7319949710631	1390973004.10493	-76.2529343691249	0.478499783440527
A_24_P61467	CUL4A	0.000686181753959949	-0.00180592801186264	-3.98400980718418	0.210848471111637	0.00163300163353348	4.33158823944025	10.0000107527859	30.5446360977898	89688228.0216005	-165.002817511519	0.274853279118193
A_23_P58117	SHROOM3	0.00403430056800356	-0.00111964950018085	-1.67892650829646	0.530710023294263	0.00143460178426459	1.51594732834806	6.13454975151139	6.50067390969641	1.43829889732824e-06	-1264.87013835523	0.123979852843602
A_23_P126486	CROCCL1	0.00168570684107916	-0.00159303627313086	-4.07423214501333	0.2116358623856	0.00257245815720115	4.72307309707731	11.7904450676141	45.0427905578397	762315034.475951	108.572675861751	0.329243784158913
A_24_P374244	GATA1	0.000464093312659039	-0.000994758709310792	-3.4602750085347	0.0313540296632753	-0.00936845701365068	4.15082352520469	9.29137299909905	60.7644222082231	429676830844099328	321.440044743242	0.275339884455576
A_24_P719579	CISD3	0.00157376164654624	-0.000261340560226898	-4.25134136743086	0.207508686359598	0.000671044482466531	4.19733741032692	10.2170159063445	21.8614129748548	84.2579996997141	-405.401986952359	0.174777190333513
A_23_P45324	TMEM35	0.0707448187019556	-0.136916818569093	3.32770001289084	0.648890437149927	0.104600409273338	3.62072142674617	6.46398199556922	12.8038550593121	0.00055480341513559	-777.110713932816	0.249476673111255
A_24_P402690	ITM2C	-0.000304158541918175	0.0016325085493573	-3.89418114766811	0.0832969760665074	0.00408013804335991	3.4491849262471	11.1286102963671	24.2525695501693	5284081475.24506	-331.60057481478	0.219754384622542
A_32_P83891	A_32_P83891	-0.00411101476714888	0.00290825261550428	-1.87289552900005	0.605568486560795	-0.00491885596054607	3.31517776166635	6.30087397409236	6.49236080858031	0.000267128567218919	-1268.62487758756	0.15074061093943
A_24_P314515	C12orf27	0.000302446564475979	-0.000626635796932766	-3.64700908473834	0.0551201221678396	-0.00189970330966307	3.82044014818517	6.96756700034786	19.1934657452092	0.0691504410663873	-497.940928348303	0.434928209044878
A_23_P157478	ATP6V1H	-0.000250510888960333	0.000502531800421049	-3.58068105784548	0.0344485623785657	-0.000504383926252121	4.76161953597026	11.049472642227	22.5333502077302	0.000136605522685725	-383.87765278794	0.332493735346412
A_23_P159920	IKBKG	0.000481447596019424	-0.00117593000877779	-3.4155579750925	0.0552992296406927	-0.00549735256416967	4.06816056808824	10.2631695717303	23.6069293457189	153994618852080896	-350.784981101448	0.35817711850453
A_24_P74329	ZNF493	0	0.0154204899677522	-2.35335586398834	0.562696086805761	0.0107601023306604	0.969075177462176	10.2658835153731	21.5046460277008	4.86655394274042	-417.100860597342	0.258617846306181
A_24_P101601	A_24_P101601	-0.00191955153794732	0.00105458811318993	-3.31805509755352	0.512564842315383	-0.0148545647549222	2.92106818245558	8.20298590519143	84.4661611719547	0.00155494238009109	555.605433264583	0.512693263531543
A_23_P70520	CDSN	0.00130401188536867	-0.00289647761092441	-3.63796021839532	0.0628284705548621	-0.0119678396333664	4.19651918352686	9.01036312253404	135.265967618473	2123493386534100	890.4096282926	0.442506223551536
A_32_P92751	BX647792	0.00121059338142372	0	-3.29027397797953	0.27959266396298	-0.000678250756139589	2.87381778636724	8.35071946751344	10.9449337960838	2.54712563787778	-897.30480290836	0.20154464880909
A_23_P376449	LOC642413	0.0431064418625103	-0.0485171663615196	1.27811527832027	0.698131700797732	0.0175526630648449	3.08912008012848	6.6511623562029	17.5131001937243	0.00252517678624687	-559.376912998467	0.20514105976177
A_32_P198330	SFRS12IP1	0	-0.00205768607508996	-4.02867822867385	0.206080614218676	-0.000679721155562502	1.69969362782033	7.21848951920503	17.5419195597684	10.7862212480468	-561.914202357718	0.364231600109298
A_24_P299210	TTC39A	0.0112707570177439	-0.00394717957691381	-0.775993519645182	0.698131700797732	0.00195361638676351	4.07423792031935	6.54073788782673	6.49193064577458	3.52923083341544e-06	-1265.82571555225	0.157485066018293
A_23_P500381	HTR7	0	-0.00241619232614871	-3.75811177734257	0.205347864764933	0.0017712360568473	4.35325212627036	7.91192457623807	21.0893990305265	8574552586.69962	-430.964299419974	0.440794540529353
A_24_P178784	A_24_P178784	-0.0272872065058825	0.0529097102125743	-1.42714349999164	0.610624403373244	0.0408946573760377	1.16220293910951	13.1403209639014	65.4075105227576	1095137881850396	374.329043269442	0.286780450277709
A_32_P58280	EXOC6	-0.00091200836550197	0	-3.74043813629458	0.22163445062956	-0.00172522250396563	4.34432448339779	8.01582919554789	22.8857896363497	2543472447.78148	-371.256805399944	0.213629863455931
A_24_P371303	C3orf63	0	-0.00274020240130259	-3.99877299069556	0.205071152117815	0.00177393346425579	4.50999595568003	8.40095189846761	34.0608970748326	24251.3714764486	-90.1254647181928	0.375466048960423
A_23_P331186	RASGEF1B	0	-0.000699505508909168	-3.65993312489193	0.217131426045537	0.00077346164506707	4.33397145771409	6.60281522796492	8.35781436387659	107.829295422604	-1083.86124420478	0.328677047967952
A_32_P224149	FKBP15	-0.00438938686039894	0	-4.60517018598809	0.425111600407015	0.00251037346633453	3.68199893057151	11.1367110399478	18.6932980058384	0.000220595259100207	-516.714763280012	0.131498500554634
A_23_P152235	IRX3	-0.000280114435700576	0.000743002219478336	-3.82995101635674	0.1906909445792	-0.000988765764884292	3.82110177832338	6.38894151086674	8.46097725071717	406.465670327529	-1077.7433681508	0.304483162195204
A_23_P319520	TSNARE1	0.0847278911752573	-0.186086194405067	3.2552416112261	0.599352645510198	-0.151961398289026	2.31807064598986	7.35983388127529	31.0870351407637	0.00120294693725428	-155.081825485543	0.407517172478379
A_24_P383680	A_24_P383680	0.00624778581462583	-0.0136434034776349	2.14322266303319	0	0.0531898365535127	2.2758606110137	8.25317154383365	24.2568052965173	0.000101996368600168	-331.476408479073	0.305515329283252
A_23_P61112	BOK	0.00186048282266862	-0.00406068917196792	-3.64797434259427	0.0390755703385872	-0.0132518646992795	4.17559103897613	9.05062062510755	161.82757238359	6.79164507730864e+28	1017.88370174122	0.547497484982587
A_23_P100127	CASC5	-0.000319974040510358	0.000787663375359939	-3.54848622724062	0.0569172237758451	0.00161307407597246	2.59741431101719	7.12040248849101	15.4411840524788	0.0458298548410779	-650.626149229147	0.227711163575924
A_23_P210900	ACSS2	0.0882662803276118	-0.225924897619471	3.32229173134745	0.698131700797732	-0.344474188079536	2.56084171474518	9.11801943637437	25.8372950021707	9.08421121984435	-286.59682143583	0.357597102366654
A_24_P27229	CSAD	0	0.00180753844661592	-3.59040550569648	0.226187021824345	-0.000503636954952655	4.52198934612932	8.444346822659	23.0220919550707	42.5548432426372	-367.040756769463	0.299725091935757
A_23_P168240	PRPF4B	-0.00108264445496441	0.00229896321739389	-3.41564825165917	0.0694889101556616	0.00140272094146594	3.37782150645413	8.44978706937562	11.7366584442125	8.64092110500966e+30	-845.394119630782	0.335531436144988
A_24_P784765	CD59	0	-0.00116492048883709	-3.93730778453844	0.286361817252811	0.000111495143376282	3.74063647013297	7.22254280653284	15.7624002926052	0.010807615742866	-637.96705983816	0.17398896297311
A_32_P175539	RCN2	0.000527713844781976	-0.00277389363507466	-4.07495149415669	0.20822831682316	0.00328494782961684	4.4059245376658	10.5767752692721	56.4840862780866	1747445210908	269.504682180818	0.409278693442725
A_23_P13150	C11orf71	-0.0150790258938583	0.00824869213145255	-2.1170689640707	0.580733662537743	-0.0116844586244195	3.89970706191111	7.42660386958441	15.9880790747052	1729017.64225226	-625.914487246304	0.40767356726043
A_24_P373768	GIPR	0.00104425399643491	-0.00218805536344572	-3.48162296839218	0.0592629889529456	-0.0121537633179053	4.20940854226845	9.83773071046082	127.497913477905	22739074746365.5	848.358975770584	0.478528857626856
A_24_P552987	A_24_P552987	0	-0.00200785202692703	-4.04559460055036	0.212821026919198	0.000594104704249062	4.4396921784902	9.2747885756281	40.6246571314256	0.010379377352947	35.1706438145815	0.449449388486586
A_23_P217384	AP1S2	0	-0.00455041320909865	-3.92665022538792	0.195960680304039	0.00229714456299709	4.39424923571035	11.4525278065652	72.44217746812	908.834378537562	446.422635709661	0.182829364903111
A_24_P280328	TTTY3	0.00162728377825764	-0.00250428122724223	-1.69720239891194	0.313758806299123	0.000479100982103813	1.84288433212667	6.17895243744539	10.2268735687293	0.000135174315412413	-935.992973601182	0.218452797769793
A_23_P117602	GZMB	0.0169953691491864	-0.00770517942011516	-3.47783384557142	0.565833181669918	-0.072647598909558	1.00957343402672	13.5328832642108	66.2006844809866	9.00799028820749e+49	382.363036629679	0.394877998004882
A_32_P423691	ADIG	0.00158947701190482	0	-4.60517018598809	0.400121488235456	0.000739111349878365	2.33894928719594	6.11118311208024	5.93059249873509	2.13271887909559e-06	-1324.16602313823	0.164918778913503
A_32_P103474	A_32_P103474	-0.00266348719289295	0.00239171659988136	-4.2405075442124	0.460907595411986	-0.00617012805669782	4.16753273404383	6.98223240600159	24.4863402655037	104.166290746582	-323.261342276665	0.219947025769266
A_32_P125103	A_32_P125103	0.00306121528052463	-0.0407724617388953	-1.02731971051181	0.698131700797732	0.0143124330110587	3.95672317022013	7.4856302588365	22.5923411019302	0.463355139760637	-382.018731696601	0.194464870675086
A_24_P123521	CLK4	-0.00517757596173041	0	-2.48239221166646	0.495078671275781	-0.00727341828907236	1.70159108608504	7.94426884674146	20.7544470040432	0.00459718060362554	-442.347382011935	0.248828887788064
A_23_P111228	COQ3	0.000202626630567315	-0.00102999535058687	-3.768415780055	0.216677776351625	0.000904066356548055	4.26601604674533	6.83958897491076	10.8341307419984	8627604.700457	-902.205294326369	0.350055305281087
A_24_P302172	PTGFR	0.00285190501650785	-0.00723654621618283	-0.800770007717136	0.698131700797732	-0.00253122757886663	1.48067075217035	6.24721076734973	7.04287374235122	5.01038075143393e-07	-1199.7058332462	0.0716024068522347
A_24_P532330	LOC254128	-0.000623022542958727	0.00161961418786226	-4.60517018598809	0.079569295050825	0.0027899318331566	4.20191460142725	9.9789197104111	17.8121066502628	5954592469202324	-551.04659931477	0.287189639354125
A_24_P417922	A_24_P417922	-0.0101021766481948	0.0655116879677491	1.06806283007866	0.698131700797732	-0.0825396687010248	1.93868142815335	15.9635631012861	49.374573844305	15305.1170424221	173.85858210721	0.183034648097912
A_24_P330822	HNF1B	0	0.00182627505527332	-3.48796392084739	0.223495702063823	-0.0016108321134891	4.2987979465819	7.50969532155615	33.9772276014712	3469405.27758712	-91.8741615210757	0.404913485627735
A_23_P259172	SSR4	0.00113095933491646	-0.00103809902660413	-4.02873023799327	0.217986035339458	0.00121243731598213	4.48168168441907	13.0558197749499	18.8722004603618	1549191129342.89	-509.94255942131	0.29025024511878
A_23_P145904	H2AFV	-0.000662095843571238	0.00188274214171553	-2.82811248616813	0.0508819500648814	0.00327613175078616	5.16627237166526	13.7684264883165	28.644027318825	13456679265.4804	-213.274263858511	0.363713577509047
A_32_P228455	A_32_P228455	0.000770654950895442	-0.00147342988322183	-3.45481998179113	0.0314856495962511	-0.00794310456101146	3.33286797117152	9.10353649466864	54.4270260359234	1.28360748884115e+25	243.127928063533	0.46165617961661
CPID_237	IL6	0.000472846337530424	-0.00189768770617683	-2.87895152976541	0.241835406183438	-0.000443844467644164	2.4473187952155	6.65545936059681	25.4792045269124	0.00421165115135508	-293.563293023043	0.137393187305533
A_24_P129483	PIP5KL1	-0.000285684685455431	0.00337015116095542	-2.16863777986844	0.279597023589193	-0.00130457185162577	1.80214918574947	6.85368868396859	20.3734646110109	26.0167338271438	-448.718406571013	0.274399816750206
A_32_P4071	AL831865	0	0.00758842229731144	-1.73125682747233	0.493882528007333	-0.00119922302706841	1.8521776792818	6.12591039319152	11.1555395916069	1.79369186703089e-06	-874.542456895681	0.137710130650089
A_23_P112602	TRIM62	0.000564716793078472	-0.00047594615501906	-4.20142910663717	0.28585347338091	-0.00010731845170895	2.98533393910118	9.06453271676518	18.535018597411	1.57332452754928e-05	-522.760555716398	0.122739166328793
A_32_P231391	LDHA	-0.0025384238204956	0.00310545618475072	-4.60517018598809	0.421534649405659	-0.00286591460385431	3.75961328611861	12.2179908082527	54.4802434307134	4.92713168647201e-05	243.822786559069	0.0602145150199556
A_32_P198552	AA150251	0.00161298729604931	0	-4.0044404130914	0.455542625156307	0.00354802567582309	4.1056680253923	6.8352001623844	16.9529976656863	4.02283979074704e-05	-580.539075059019	0.333319218397391
A_24_P930551	A_24_P930551	0.000717109936330612	-0.00154786820260168	-3.08597405758973	0.03550364141728	-0.00472654259759306	3.06559071857081	9.16773366581714	85.3630360361695	9814.84914837208	563.115142633633	0.252887103404037
A_32_P413671	A_32_P413671	0	-0.00318932861984191	-1.41823717297871	0.259908039032342	-0.000786723968599699	4.21186737668587	6.62597205327673	10.6936489479867	8.49038442493222e-06	-911.471785437905	0.12240558980412
A_23_P133359	ZFP2	3.52233966651378e-05	-0.00137919068612406	-3.64272558925311	0.208514226235797	0.00116757138235469	4.31682028495002	6.44008015666492	12.9992083193011	66421.8769097504	-770.701967936676	0.363614377229931
A_32_P48279	BX117479	0	0.00357160970863958	-0.908117766230416	0.335278632574725	0.00127270609176772	2.41421570216302	6.15261826443059	5.63134393378218	2.25322109800563e-06	-1357.83922652087	0.118582124698062
A_23_P23443	EFHD2	0.080886542937363	-0.175004334817539	2.62250138154322	0.698131700797732	-0.403456141099848	2.44376900083658	13.5388620846608	27.6178134286172	564216634565550784	-239.214368140546	0.524996771414088
A_24_P878376	A_24_P878376	0.00105529964429244	-0.00159970219817243	0.0945022234568212	0.132068399102089	0.00206193627540018	4.18388484656507	6.28998149992489	10.1170032949998	3.14189438276272e-07	-948.427674449398	0.250016662389883
A_23_P84189	PITPNC1	-0.012363611231432	0.0268011229547148	3.28307094973777	0.160479532737289	0.185048917210689	2.46401599783258	7.77407211940816	8.36506919380454	0.180915476755346	-1088.43018890639	0.431718654080504
A_23_P7132	FAM13A	0.00177695631522184	0	-4.58635248355704	0.438182920056348	-0.00146658448082783	2.79737518820093	6.25095209370233	11.5814113514695	1.90833738014358e-06	-845.792878668316	0.113917922609333
A_23_P344194	C12orf68	0.000508140177105712	-0.000934903969994036	-1.74165604076532	0.0582546374520959	-0.000558939190191154	2.4596083270741	6.19198487550405	7.42956897120388	0.0372364692029085	-1156.50570594896	0.118390008409377
A_23_P209527	VIL1	0.0196709021295745	-0.031329185927929	-1.49160204881593	0.562783004598263	-0.0280317894868594	1.44841562137446	7.86669499952912	44.9376663128924	294936680485976	106.911351286096	0.342047305897531
A_24_P758323	AK126066	-0.0015304168545318	0.00111516490029608	-4.60517018598809	0.399667251568883	0.000381851081003898	4.99999065622501	6.20418472017935	7.06354218076232	1.23675312062367e-05	-1200.39167365729	0.0657554452148701
A_23_P26444	MLST8	-0.010005580101586	0.0163000153005868	-0.666009313075334	0.628543123710049	0.00291108141508865	1.44303421514608	7.63401485573885	12.0145355738072	0.000255119579568382	-831.010784371133	0.11360592903565
A_32_P203404	FAM69C	-0.00104010762949503	0.00338466062694973	-4.22003109669348	0.597577651577796	0.000730622046394215	3.419571077978	6.09731518634583	6.91548133693881	1.03047252741284e-06	-1215.39000276008	0.0772913339575536
A_24_P307466	A_24_P307466	0.00122782085462368	-0.00207343842543351	-1.68420725803442	0.100671273692647	0.00526061126307616	3.61571565225726	9.93018810177975	21.5461617589411	414737.927351584	-415.729564885159	0.424879944515191
A_23_P250245	CD72	-0.0572308131779101	0.135192640488579	3.25853333924073	0.698131700797732	0.515379858170783	2.73303914220248	7.87218497380849	17.3022583972059	140376255953.186	-571.694991214348	0.314965748222626
A_24_P157370	IL17RB	-0.00726678207293206	0.0178331580991044	3.10181355223618	0.376979956764838	0.000675931588992039	3.7813220730173	6.26709429790958	6.55324793643281	2.16455886637769e-07	-1256.31568042867	0.0517699434098196
A_32_P148345	ANXA2	0.0014589638055181	-0.00317451692535165	-4.0382594600882	0.0459402786991041	-0.00282764472167996	5.78318208393621	9.49880311715686	153.181125536023	1000117.97139432	978.84244137437	0.617941679219448
A_23_P129659	ZNF689	-0.0166653674587083	0.0125043939736817	-1.73962867966006	0.698131700797732	-0.00190114754313634	2.3824278330731	8.06582314984664	15.7418888636566	0.000213265312677807	-638.892878412941	0.449240450652892
A_23_P379071	FBXL13	-0.00111960072871468	0.0017570073889098	-4.04394534363901	0.211155044471704	-0.00354231220581571	4.24996559041145	8.37945367404177	41.3504022829508	3.74062975588656e+24	47.7602848231094	0.332958510131858
A_24_P714750	A_24_P714750	0	0.00348699919013317	-3.83809404845814	0.255134239487544	-0.000403653801101136	0.997464456359954	10.9908486339072	74.0850843873571	6.73789079504064e+20	462.367187709252	0.347335040304086
A_23_P429478	CCDC140	0.00270187304672896	0	-2.22190022637618	0.496623041754301	-0.000874429519299355	3.06568292769549	6.11289028902106	6.35352954254166	4.02191102812637e-07	-1275.39447426186	0.217575190136755
A_24_P315547	LOC100131170	0	0.00153477452746165	-2.56383681593881	0.244910943466262	-0.000364362390881856	2.44561607636393	7.18040954337312	12.5683636333733	0.554118736028582	-798.969129097415	0.40510313577226
A_23_P378526	RTEL1	0.00111813092003391	0	-1.55595072435459	0.229995731284911	0.0015976865333023	2.81978440947316	8.88525510073766	17.5101493313485	7.22406592205996e-05	-563.203064288369	0.0947976937570042
A_23_P110896	SLC17A5	-0.013180108888962	0.00373692341918786	-1.76762341159568	0.698131700797732	-0.00704714380986947	1.61243943689723	7.96486784008482	9.66481212769285	0.000198301113111706	-983.294203236092	0.461962640693514
A_24_P933704	PAM	0.00171707137829629	-2.52739532412044e-05	-4.14850448093816	0.29636939381257	-0.000527625870950454	1.77851492339243	7.07158240880116	15.543322092238	128.845653440744	-647.918412587029	0.173177319849915
A_23_P410736	GPR135	-0.00110166062572866	0	-4.60517018598809	0.198380113258833	0.000387294453116597	1.64368914204138	7.45935084370677	17.7020200650405	3.65034919740459e-05	-555.454524837987	0.284541185208622
A_24_P924591	VEZF1	-5.81731161452927e-05	0.000125029476025259	-2.66667561613769	0.00166800942451076	0.00180532968052682	4.6014651297535	11.145306617721	21.8030744281148	0.000914173250761779	-407.301870994515	0.243111705199319
A_23_P397856	TIRAP	-0.000362484417123088	0.000277582532744326	-4.06194745951079	0.212301431053333	-0.000901850506714141	4.5793389331334	7.59552592574275	10.0801973612283	1.05884518871665	-953.416574037866	0.17943137420383
A_32_P780623	BC026109	0.0168749630737858	-0.0362842665479247	3.3163365799668	0	0.0770262615838835	4.46080291321906	6.31041223742137	9.06399910449679	0.000744458189305944	-1021.33387908627	0.109044003401301
A_24_P134074	RPS19	0.000558169667122719	-0.00299380700298875	-3.9525143103236	0.210365803589967	0.00311600356060218	4.43221445872751	16.487192837271	33.1441135079272	8.45812937288468e+24	-109.525016889077	0.411485591772555
A_23_P336198	GLCCI1	0.00110420541277638	-0.00181994031988564	-3.86295497820668	0.185343652097635	-0.00171154866776207	2.26288809562472	9.62187115557352	45.3118110808567	0.000676301650098311	113.709795610025	0.235746655367713
A_24_P933135	A_24_P933135	0.000960551155233619	-0.00206807349758453	-3.68777737730547	0.0413749343183001	-0.00813609329176685	4.14971307868596	9.85401733887351	78.9260209405287	3704636754810864	507.371175691878	0.586654400754097
A_23_P371276	C18orf23	-0.0854212104240598	0.204656207410181	3.00819812467713	0.698131700797732	-0.526404294225516	2.63379775826207	6.93806609206014	17.3789341633717	2.65558825148812e+22	-568.551122474897	0.469965476541195
A_32_P732971	AF086511	0.00364491979795925	0	-2.57678292792867	0.548407625284026	-0.000658718804406906	2.52804031198975	6.20447906244477	5.9945304804679	1.33977619280102e-06	-1316.57389600851	0.113104996455009
A_23_P135031	C9orf4	0.0123841554424579	-0.0230423816019529	3.32780441554192	0.611574538583883	-0.072484212642431	2.23931484407582	6.30803801113719	5.82151041078821	1.47958737265813e-05	-1337.30960039781	0.0808948926147877
A_32_P91743	A_32_P91743	-0.0011725522890733	0.00375305319920931	-4.55506298497853	0.162072137840149	0.00424853845710326	3.65731219973049	8.9793129583834	54.2625230860886	43073975.7810643	240.975712186548	0.393735311525126
A_24_P647965	A_24_P647965	0.0721814906201376	-0.137016551779156	2.90333128861266	0.698131700797732	0.0444057816696908	1.71811637586506	6.58001032398547	10.4978557586004	0.0753595143580502	-924.591865596056	0.489696027463353
A_24_P401637	LOC100130856	0.00196348053512523	0	-3.63527037622671	0.28715356140336	0.000367987578896189	2.69829162808594	9.46098448878086	13.1271243885304	38973761.4245458	-768.042179257874	0.246136804161627
A_23_P328237	SPTY2D1	-0.000366266940129393	0.000668388239755497	-3.84364935480703	0.0437808312606281	-0.00151278717311159	4.0830548390663	7.80123146769372	11.9506002194021	3.20961122630722	-834.80447410631	0.313471039104664
A_32_P101195	A_32_P101195	0.000181457063331636	-0.000283546468107204	-3.49459836474153	0.0314917820701976	-0.0049021568099669	4.08370381941661	15.3286108663277	36.0263404893017	169.592745582581	-50.2381242549049	0.248187968738922
A_23_P16516	ARID3A	-0.00170522589562933	0.00219459575470313	-3.99833583383006	0.211471170112134	-0.00366994382283893	4.18986521396425	10.0536180486105	42.6860723553265	1.00759855842841e+33	70.3633605607257	0.380813310118227
A_23_P40010	NCRNA00152	0.00120484007186672	-0.00069833066412139	-4.28886474404736	0.283952760094469	-0.000212359103723462	2.40871092856043	7.13582304886308	20.3664961272814	2022.52453675721	-455.763477877496	0.191395091733895
A_23_P327483	SPATA6	-0.00233987598011299	0.00421975430388467	-2.4075404920549	0.423193658774913	-0.00850052768091154	1.97038785974663	7.15123153987284	7.95044011327034	5.20085253058904e+26	-1121.93191783565	0.364315959544529
A_24_P117725	CHRD	0.00100062536061494	-0.0014447749892323	-4.05319525500198	0.0756275555931694	-0.00334656685182769	3.7395094618135	7.7199004584262	31.9350261723051	89822488.7300921	-135.947001868724	0.318919494921752
A_23_P94838	RYR3	-0.000559197525145355	0.000699088495684188	-4.60517018598809	0.160754895549816	0.000453144581309691	3.83468491912029	6.29245836601326	8.90163576862048	0.000152591922650989	-1036.63948428125	0.22595158071559
A_23_P145541	FIG4	-0.000987615989693203	0	-4.05600973594852	0.188912267696391	-0.00121915603895624	4.43850582460835	8.89483995015718	15.1134819706025	0.00246027414878709	-665.856386057586	0.151771376948241
A_23_P428729	ZMYM6	-0.000829570549978159	0.00201964386773347	-4.60517018598809	0.151957676092717	0.00168464059564584	3.18548003243107	7.38197162672567	16.2504080587351	207.126796394728	-614.359497779449	0.264928488284372
A_32_P109270	HSF5	-0.000827632825575876	0.00164848092942776	-4.36917062926802	0.150741438706254	0.00261652862931294	3.87659376347056	6.8691301510054	8.32573393768938	2.44967288063396e+22	-1086.58788841603	0.396242949771112
CPID_91	NPAS2	0	0.00373185796692427	-4.60517018598809	0.168544677220664	0.00503954794894004	4.46463086041677	7.8025447530497	118.49712290598	415.709966381461	796.188190818465	0.311270857172646
A_23_P121340	XYLB	0.0372052255764525	-0.0688031008497715	3.29439887371905	0.543733415730451	-0.0767894235564423	2.40180542248839	6.30426372671572	10.591681521627	2.163135431965e-05	-911.212615349587	0.10855297272401
A_23_P213518	CAST	-0.104104187460357	0.253338081304134	3.3222649381637	0.698131700797732	0.539108820204138	2.31104660343069	12.2750467938494	30.9601102128563	405422.228608471	-157.990702247073	0.231274549864765
A_32_P46238	LOC339240	-0.00124157773623191	0	-3.07034373348109	0.266292225828673	-0.00060594098710339	1.96967187167792	7.49069388687198	24.2677438568707	20.7846152815889	-329.62817258275	0.295070560404876
A_32_P223488	A_32_P223488	0.000225479441703003	-0.000504519097942938	-4.60517018598809	0.04085709212158	-0.00214532914358511	4.45960657657666	8.5429627866658	19.4725822421242	0.460001712350231	-487.67583601142	0.520618891707971
A_23_P11071	PORCN	0	0.0048446980491717	-4.38510463754499	0.26786516094707	-0.00255574398021473	0.986748056692634	12.4811315464834	244.185610853775	277138188.084126	1310.38713649445	0.265046728198075
A_23_P122375	ZFAND3	-0.00157611278865389	0.000297498442294437	-4.08976226468222	0.211859470161405	-0.00206687109398462	4.1718589733224	8.00219455119862	21.4367854236892	553103731546705472	-417.696333945145	0.432528393228198
A_24_P924240	A_24_P924240	-0.000944593088603847	0.00165387745846214	-4.60517018598809	0.114717779044679	0.000685893209314654	2.36059890860908	8.29192483284272	17.5237602413019	57.1730783551762	-562.650607678084	0.23877576355919
A_24_P686956	A_24_P686956	-0.0106733334658731	0.0039211907113617	-2.94454991985932	0.548332212724816	-0.0353086502860364	4.03617611106429	9.5890018204572	81.7339526177445	1693310310.3589	532.226685058279	0.410214086751741
A_32_P20686	A_32_P20686	0.00135674664350216	-0.000593084120321257	-2.90327156182705	0.319611178596519	-0.000374343854615154	3.82667623191528	6.12649435834143	6.08929946441667	1.44347445130046e-05	-1308.37595537082	0.0950023900611102
A_23_P110643	CDKL3	0.000114310769407788	-0.00152594432213556	-3.87643841834265	0.212797941180252	0.00104822419538562	4.38600517035851	6.78650771866677	15.8914814030762	148925.710153982	-632.168265291785	0.297909778672723
A_24_P810104	AF052141	0.0020030907892593	-0.00350421975357647	0.311491517316575	0.153409676528002	0.00645079525392632	3.48266035236329	6.1091308602294	6.04007715256508	0.000494140846709568	-1305.38797634443	0.202439247461589
A_23_P21393	A_23_P21393	0	0.0525660506919957	-2.05597380452568	0.597313419612397	0.0530302285682426	1.1966822742235	8.82727478575627	123.337049334242	1192290506.27811	824.76859775151	0.264909064911947
A_23_P320658	BUB3	-0.145551251785003	0.354223807931918	3.23080631697305	0.698131700797732	0.611887593502918	2.58854229452242	11.6616294971763	32.4721050592545	23071146209775.5	-124.088937932761	0.396491683715776
A_24_P246518	PKD1L2	0.0127744372623662	-0.00769564435765843	-1.59241719350908	0.630005665056321	-0.000538656635527252	1.73322697881579	6.56183972492255	11.639698934943	0.000135159348963543	-849.022985728114	0.269003542055918
A_24_P337012	SP140L	-0.00136973111292695	0.00320301644480871	-2.38144735242871	0.0806204204964649	0.00292565517030825	3.20851324201574	9.07555315678621	39.6710136072662	173014.479012089	20.3522526757224	0.367325561923033
A_32_P185398	A_32_P185398	0	0.00641031654377588	-4.112349456178	0.185472054696949	-0.002847396947661	4.4154679627577	8.95119368899888	89.4547449876574	55197.3625296503	596.403935831349	0.252256771574555
A_23_P432506	C20orf200	0.000514721214631423	-0.00111726063280871	0.131375867190809	4.70561935590519e-07	-0.00161877728962131	2.26957401821157	6.36452727880962	5.29109733452005	0.00021390950992076	-1404.94773529099	0.132750045186797
A_32_P80816	C19orf75	-0.00370260592965502	0.00515783293116125	0.0794002470305729	0.473173719309124	0.00270430822003004	2.71860442145507	6.21552604772486	6.05290217812713	9.92000768782918e-07	-1309.71310059907	0.111961355916339
A_23_P21230	TRIM37	0	-0.0023401665801129	-3.79629684777134	0.207144528891977	0.00119094337304729	4.84968944989795	7.76387878916544	24.328349358397	1.51386396444839	-329.382441088205	0.437290813779722
A_23_P170978	ZNF692	-0.0218912092540549	0.0889185324439653	2.83639581576401	0.617724822803765	0.286169394196904	3.49534468109739	10.5476608322608	22.2565576571044	6571.22665521755	-392.665436384058	0.420696328142131
A_23_P410600	IDI2	-0.0183756383966519	0.045830207399169	2.31948300965969	0.452511357102696	-0.087296055735533	2.89146297801118	6.47424108573581	13.8657381775897	0.00585761175944863	-718.699058769942	0.133229432476741
A_32_P32179	C20orf117	0.000406820217096356	-0.0012636617507178	-4.60517018598809	0.297039937450121	-0.000523826412970209	4.04247745264533	6.78542661727417	13.7232259079926	0.000104437251713661	-730.178381409895	0.231995580583628
A_24_P254949	PGM5	0.0143799621426973	-0.00348505366247287	-1.96163148545639	0.512271653062343	0.0140945592330379	3.9379531251527	7.67587782526587	46.2687077620885	250.130581369014	127.665112711722	0.294505912661703
CPID_357	CSNK1E	-0.00124296753211073	4.93916124041303e-05	-4.35122871690298	0.307832638288475	-0.000647919749028615	1.11777239517685	6.56763073248791	12.9892167286879	5.27659463112013e-06	-766.948841204987	0.0871207773321094
A_24_P269895	HNRNPA3	-0.000975037955087342	0.00223237450638614	-3.29548403588544	0.0573720410499928	0.0024229480213097	3.47315980588339	10.7874048344042	45.4931657898816	1405890.89333172	115.646537878818	0.21283976755827
A_23_P163166	LTB4R2	0.00713180287906015	-0.00132541377638812	-2.42944677211722	0.441252273680526	0.00309891490942045	2.98672601394629	7.31706708468033	20.2460855649342	0.0179737721755187	-458.270648517968	0.119834353274589
A_32_P221096	AW015426	0.000521023556184649	0	-3.06227835080377	0.151777398097273	0.00301153110780565	3.96251731386753	7.00087321433997	13.6914965981742	21125079.743349	-738.113131737359	0.23403448194845
A_23_P350059	C1orf152	0.00162494776977312	-0.00330909837800678	-4.60517018598809	0.0390501952165328	-0.00519634390133333	4.35872269928069	12.9515759234502	116.702856354309	67003719644248056	785.4575277565	0.638262147908548
A_24_P922101	A_24_P922101	0.000162684054262763	-0.000377014637781998	-3.20394941263869	0.0233058947853144	-0.00229280786173622	2.99740142996251	6.85922028766882	32.8295049893302	2.31378081682963	-113.856577752802	0.261245339770497
A_24_P147765	FOXRED2	0.0586236253208735	-0.110546850107005	2.41319504059763	0.698131700797732	0.0296196116849054	4.39604170525762	7.28600265042779	14.8433957877629	0.000700768460604397	-678.659214670132	0.127183466183617
A_23_P73328	AY003763	-0.00152648081097836	0.00239321450451731	-4.60517018598809	0.156128046593151	0.00128931502566472	4.03640092863861	8.80399295407256	39.9306154042568	2.33216863672953	22.918785852484	0.168162811841268
A_23_P403445	CGREF1	0	0.0122161512955232	-2.82605709212498	0.606230125690837	-0.00727166943339638	3.91862815280791	6.43684239571666	8.31823001462867	1.12946836968604	-1089.82415137616	0.215318615164519
A_24_P196419	GGT7	0.00141568513485368	0	-1.43052353306746	0.305050864526346	0.000717103861242221	1.71546600650817	6.30242473811974	8.14477293382129	9.83243918627384e-07	-1102.16804216459	0.0831931135533658
A_23_P82823	PINX1	-0.000438020868605806	0.000850624781787838	-4.45383979760945	0.0358322312326893	0.00227590937583612	4.67329091872651	8.64793163430286	10.5589488799173	3708957311458885120	-920.471939653725	0.58078489723245
A_24_P418044	HLA-J	0.0298771603551545	-0.0845400142543905	1.44006174275127	0.698131700797732	-0.0735800963542103	2.19006844769412	17.2316093600923	28.009736723542	19.1322325325147	-229.195516948355	0.177308099726417
A_23_P19565	ASCC3	-0.073932760373413	0.155160118970753	3.32277116895457	0.467957653152662	0.486290229772129	2.59593413756153	9.4387208336756	22.86910000164	399603071.28472	-373.361812607854	0.305041201122178
A_23_P395705	A_23_P395705	0.000819883774374288	-0.00191102592026371	-3.83894672213019	0.0455962189805622	-0.00424329699399885	2.80490962960801	8.57321584753754	48.201328875321	1080871424.42546	156.75974205585	0.312659395981469
A_23_P150343	SLN	0.000636945157598493	0	-2.01958584852113	0.24479549031002	-0.000268130535862582	3.57446366589011	6.24843824622048	6.86779715203457	1.63926373015063e-07	-1217.50306050097	0.229469065918606
A_24_P64126	CPNE3	-0.00526941319579462	0	-2.60732812366337	0.452586921252748	-0.00426100903046416	1.72694490943432	7.83756537611408	19.2029256444594	0.000283258097579704	-495.828814048018	0.470959355110582
A_24_P123133	KTELC1	-0.000289571730873853	0.000536533634426034	-3.4482051307713	0.0517664986021201	0.00203972304354835	3.6210048575045	7.376006138918	12.4968487728636	21.5960134527694	-803.026322228046	0.306596788120553
A_23_P115036	IPO13	0.00108956068727561	-0.00234467086121211	-0.951496753615707	0.0947923421516442	0.00195036453522173	5.01809203460706	7.25095442873844	15.3241742595024	0.000106312675855812	-652.056330868168	0.251829033987645
A_24_P718833	TNRC6C	-0.000353731081709296	0.000905514904267866	-4.60517018598809	0.0810481949148366	0.00128393283983219	4.31788468256272	7.64603037677651	13.4802598870665	44.5868904464584	-749.168164374336	0.478612288427901
A_23_P253375	CUX1	0.000872022034010543	-0.00203003013583755	-1.05258548662886	0.0753010856927888	-0.00877872164336951	3.3915333852618	9.80191630130158	28.1103092381616	2649917.91244193	-225.266457853755	0.224921102884585
A_23_P201138	KCNA3	-0.0758706699227942	0.157357635096373	3.16439736616662	0.698131700797732	0.446231107461795	2.33629386943019	9.18064424635171	24.7148627777127	508761.703703037	-318.175315004542	0.278875755487314
A_24_P944741	LRP2BP	-0.0118648948563335	0.0432842559013399	2.26211113778117	0.698131700797732	0.0136863198517434	1.61829495031682	6.10634655460948	5.30732693686274	2.39091732969575e-06	-1399.73591661408	0.0993083148260999
A_23_P131924	ADRA1D	0.0106335632673427	0	-4.60517018598809	0.327437802713743	-0.00164911523939504	2.76216445039274	11.3600159796548	185.265133281625	0.000640461753008974	1114.051109915	0.491672850989717
A_24_P345958	SPATA18	-0.000659044117153944	0.00144441613949775	-2.3561380865336	0.3944381841074	-0.000752338788696676	2.80642072675644	6.30670680294889	5.33410428607757	3.41639879065662e-06	-1402.25611148887	0.0700586135784266
A_23_P156708	TNXB	0.00077113954907501	-0.00120572384952812	-1.60020291520816	0.046809454013677	-0.00755115773337816	3.71828391984898	9.38114640483531	37.2351542517482	92950238.4968862	-26.7730121286195	0.502784788572149
A_24_P927404	XRCC6BP1	-0.000125801174740437	0.000605663290111896	-4.18966351512471	0.106150538747712	0.000992869832069648	3.53238027790646	6.58458646461921	8.92323311557625	0.000371857855403458	-1039.97587195954	0.145983973828604
A_23_P84721	AF090898	-0.000193390671816613	0.000380221777981412	-4.0315540844522	0.0961561482375855	-0.000529216060265422	4.70709237836155	6.25826196133107	6.03330704918421	3.32734376399221e-06	-1314.92552120308	0.0730245278918748
A_24_P50759	TNF	-0.00127977564006225	0.00640252710822807	-3.97758790756968	0.355089535240338	0.00167346681440017	4.1904469333484	7.30531146251403	13.9164726028122	117.873523702224	-726.525066062182	0.438139487150638
A_32_P17917	A_32_P17917	-0.000432863382355205	0.00105861136662499	-2.05991734035035	0.283334531620649	0.000517489661002512	4.23700280824342	6.20794036406535	6.48790123019175	1.69457627214083e-05	-1263.42106690957	0.214857755272248
A_23_P39095	CGB1	0.00997868729153161	-0.00308762790267562	-2.21498104864779	0.490193144137092	0.0126652969046278	1.96634000826993	6.8946390420964	70.4001088246352	0.00663477403725733	427.476022181046	0.141430453194683
A_24_P189415	HSDL2	0.0134778374503841	-0.047334256640304	2.31278786459416	0.698131700797732	-0.0851771649211959	2.80066827124608	6.43439121116282	10.8309080574871	0.0209217307450573	-900.083516087292	0.176951301222744
A_23_P1552	CTSC	0.033526987185894	-0.0994819570719832	2.95594918385102	0.698131700797732	-0.380005983191346	2.71250615800392	9.11938445290835	21.8255032723311	4649604.63772284	-406.570840533145	0.410543566296016
A_24_P124672	DYNLL1	0.00145398286574764	0	-4.1504494544226	0.218107040474265	0.00146834466603791	5.53345414333393	12.3805318971253	18.0741801891448	1.56426515678102	-540.661707747549	0.19490322261141
A_23_P216568	C9orf6	-0.0052698881874952	0.00707439184925144	-1.91778216458072	0.543469822403016	0.00277772632217957	1.75503115109681	8.91940515515657	15.6436703125645	0.000238089467835405	-641.376160379938	0.182701050644802
A_32_P190343	A_32_P190343	-0.000223875234081678	0.00138881788310141	-2.14268646826428	0.198503972233994	0.000707927672828669	3.0636882070251	6.20731752427608	10.2891457807645	3.17080534530987e-06	-934.082513984641	0.121565989311059
A_32_P332551	C13orf30	0.0038565534098699	0	-2.65672914456489	0.515303744739349	0.00598857746285224	1.84463019499315	6.46694005554746	20.1508841201086	7.40225929121334e-05	-456.484897308771	0.335063487035468
A_24_P321634	ZMYM5	-0.0135272942126035	0.0156416521098662	-1.66418635416585	0.628814811600383	-0.010610604297953	3.79527152691905	7.54307776644857	14.8363831316803	247.228259684767	-678.994728349316	0.489932760526739
A_24_P697573	A_24_P697573	0.00107237656507323	-0.00203118347186489	-3.86465699483661	0.0744291464643874	-0.0085884867311381	4.14421412106754	8.91889042773175	91.550919651374	34392592627.6635	612.872446036783	0.441252596549374
A_23_P87491	APOF	0.00741103341679244	-0.0102562063943684	0.127958923910592	0.393070581239041	0.00250970356756465	3.09229028956723	6.21422938678936	9.28745028853232	9.94090927691112e-05	-1009.0850672358	0.219995777410172
A_24_P289834	A_24_P289834	-0.000673037692668606	0.00105062658924652	-3.7051525641648	0.0728791153939364	-0.00146371575164236	4.93112165561832	9.24770016536276	22.574298502939	0.00898032979586621	-382.586774335032	0.458527038463445
A_32_P63236	A_32_P63236	0.00206022667297135	-0.000475493782033335	-2.01518095892511	0.32441730604967	0.00101802115974922	1.49853145627267	6.23935629378064	6.05961734021863	0.00145119002757803	-1311.84040710229	0.138522540151626
A_23_P411825	CCDC148	0	0.0049885883097278	-4.23350088417847	0.646496828405544	-0.00171556908089199	1.84291103135642	6.09063209753087	5.52041493139284	1.03798046096793e-06	-1380.92164321605	0.0617704516726286
A_23_P364107	C14orf106	-0.0186048569155229	0.00856755624842074	-1.44954667202781	0.555690067698322	-0.00768536379972966	1.96443855118589	8.67585316169471	25.0356525667572	0.20391919488402	-309.006175772934	0.374215696215824
A_24_P933859	A_24_P933859	0.00119967569665416	0	-3.09503890345502	0.276543185976083	-0.000363521274548981	3.75109709811824	6.63670065487653	6.17851077191534	6.18095231474217e-05	-1300.95843223558	0.0952185600792103
A_23_P55601	ZNF236	-0.00361799554166164	0.0242842260270269	-1.82812804181879	0.602643935355239	0.013632755447727	1.20167312638129	7.47722992610819	16.4823084467126	156042.712450348	-606.213647215916	0.550237785032184
A_23_P420281	PRKCB	-0.0014885282027626	0	-4.30776485648786	0.19679079358754	-0.00233251784219464	4.12167631054224	10.241580699195	43.0093271651177	51.4864329223929	75.727365190192	0.352182186140338
A_24_P39508	CMTM3	-0.00209187088766018	0.00664317561156228	-4.39573830701091	0.401243008453076	-0.00296930012121637	1.53640692722762	9.17356379088682	43.2763765508776	0.00153686161618159	81.0776142399437	0.242769360323129
A_24_P912366	FAM160A1	0.00038516923647963	-0.000952554566317275	-2.07796571715807	0.280890557934331	-0.000610129233304777	3.56212651568964	6.20071306237044	7.72894708600206	3.05011683926492e-06	-1131.31954167722	0.185715426248647
A_32_P39855	C1orf125	0.0014068438800115	0	-4.0997405656708	0.411116010057821	-0.000703745297818619	2.67513037454508	6.42545804240822	5.64718243033485	1.16095822747285e-06	-1361.81775827786	0.215832898008887
A_23_P78353	MEP1B	0.00065686798531083	-0.00144935682058669	0.011375717366396	0.0338645418246046	-0.00166214973315365	3.9148259066145	6.23167834521772	6.65527389288118	0.00214326346236158	-1239.72675739291	0.140147763589082
A_23_P98463	TBRG1	-0.000855953820611546	0.00152919525751387	-3.47420637043929	0.0592237326017648	0.00236498532296374	3.79059317395315	7.79856426863112	15.3490713797594	549813151150226752	-656.86003616173	0.595686961919092
A_23_P44037	ACTG1	-0.000298787335831919	0.000637006662335506	-4.60517018598809	0.0294246214835834	0.000446400333173097	2.63341598538986	15.0699704318439	29.2870643700313	0.0183993908728875	-197.48936808815	0.358348247518708
A_23_P60488	ODF2	0.00266548212784399	-0.0024536750989821	-1.33090688226726	0.225691829980345	0.00294517111317821	4.84484420122154	8.63268403736244	19.9690853935596	0.00540865984370219	-469.774341962836	0.387602075138082
A_24_P903680	FAM90A7	0.0092167333356656	-0.0106404815454772	-1.74016769514025	0.662819395044564	0.0108281312917702	1.04244599671506	7.66929664002643	18.6007067253773	0.000558259077845363	-518.451592864587	0.165969635164234
A_23_P319232	KIAA1045	0.0142771073379283	-0.0365445486708193	2.06578084069575	0.698131700797732	-0.0774318585617521	2.46045533640854	6.28979034621057	6.89419666137074	1338.73342425632	-1214.79059365236	0.193834369489929
A_23_P216376	CNGB3	0.000782748102469062	-0.000540250655689283	-2.13012418878861	0.303650845126482	-0.000507264415533273	2.5750583509112	6.17015581130459	6.83756922556198	2.68214572098848e-06	-1223.4118397656	0.213786827392272
A_24_P76267	GGT1	0.000502751832128835	-0.00126900802608183	-3.64223295990473	0.067213148764079	-0.00353316432411821	4.59038911178428	8.65327349562151	19.1788371688901	437883284186.392	-498.483033850286	0.480666456621419
A_24_P307674	LRRC41	-7.58689236438687e-05	0.000796307035005114	-3.78461405215278	0.224708143983853	-0.00084517972594268	4.38069348532862	7.40321667405181	21.5992088773893	0.324395472622959	-413.981218786131	0.299512384599824
A_23_P49327	ZNF174	-0.00427026303345542	0.00840592660243777	-3.90944100737798	0.61293808551593	0.00283676623941783	2.41536146769331	7.87160502198005	10.2723667028299	0.00262161417610913	-940.008505457048	0.344279986969988
A_24_P931554	A_24_P931554	0.000506934233245667	-0.000382548157495279	-4.60517018598809	0.144375483980151	-0.000549908618130101	3.6842162985008	6.54752816491369	8.30902714239001	1.88657495496173e-05	-1088.01202932107	0.206798616859484
CPID_243	NFKB1	-0.00183451013694029	0.000798748401145508	-4.60517018598809	0.190201946515259	0.000815028913533101	2.19744861180791	11.0129203022846	31.2494913958907	0.122469013249348	-151.375919323803	0.151074407136422
A_23_P39375	KLHL26	-0.00169846735558096	0.00508582107637826	-2.17967510228357	0.397079126989013	0.0008127714343333	4.54793983700688	7.5310204484683	9.05065121345714	0.00148822381726827	-1027.39665491531	0.229376556396267
A_23_P336854	LOC648771	0.00104765485858941	-0.00178658970074937	-3.96286446285793	0.210401427214641	0.00281471767615298	4.23035653403961	15.5873171000045	26.3176720523046	2.82294768322974e+27	-273.499018453879	0.413737171000496
A_24_P921801	A_24_P921801	0.000761396263382909	-0.00163208342910176	-2.29881133130947	0.0633974000562362	-0.00299201410223763	4.23345124225744	10.3627061698131	23.0476988927087	135523.929710599	-367.830745329701	0.556186680774877
A_24_P925241	AK000422	0.0165663188994364	-0.0038079469011283	-2.25534350203681	0.561672708453315	0.0220227363936841	3.72929784288232	7.99255652684829	13.8401702597273	9.47905212415418e+29	-730.434119679253	0.372224225438319
A_32_P449517	LOC100132288	0	0.0023181534669217	-4.01043435077786	0.269370733254221	-0.000980857468416991	0.998029821218288	8.12019873231375	31.3635957896721	242555.449820098	-148.784502179702	0.346772515367218
A_24_P920861	AK057971	0	0.00423760929067085	-3.15825749905798	0.253620121142997	-0.000360175759338773	3.15328670892956	8.07380946008705	76.2290085857902	8367651556379.82	482.650495194744	0.458538184252259
A_23_P258931	ZNF623	-0.00366808359269969	0.000956118683482701	-2.38825820755597	0.437347279227746	-0.0010268521206881	3.09866862379578	6.9228383027635	10.7482838750002	1.6981141320514e-05	-905.512897487598	0.0866334363648558
A_32_P725839	A_32_P725839	0.00209560821346243	-0.00413351836678478	-1.76883329276851	0.0804583624717055	-0.00383007149700531	5.93218291321403	9.16574613553036	107.269024320338	0.0289318846596056	725.526562753056	0.544885762061416
A_24_P332541	BC087847	-0.00104295096823926	0.00154378486059707	-3.82152364288694	0.0733135923898322	0.00279987851012365	3.64246636840665	9.9928553080221	31.9474776725024	3487810.58495078	-135.669836253116	0.328554743483239
A_24_P671115	BC018675	0.00053575958353125	-0.00229727295863833	-4.21235880374733	0.195048601420903	0.00161113048088261	4.32259033059233	6.98941822101976	40.5888621751632	69.5213726574101	35.5572339867231	0.181483440530671
A_23_P162165	KCTD14	0.000371285647628964	-0.000144504360689368	-2.04083178150079	0.279262575431564	0.000211439975667484	3.84698708555092	6.22527389698062	5.69139955906676	5.20666032867449e-07	-1347.36715950253	0.0442319532727493
A_24_P365327	LSM14A	-0.000318548892898325	0.00074159368562627	-3.47854054126477	0.0422256437530767	0.00227078829578498	5.34681878285415	11.5620844699962	17.6629707716175	512.147418517609	-557.024668545102	0.465470217152552
A_23_P29803	POLR2H	0.00252278054385354	0	-4.0557765005662	0.212193575897367	0.00279064273134486	4.55387158781192	10.6715884571176	27.32972238463	5629379573065666560	-245.261154001474	0.294785077649096
A_23_P7827	FAM26F	-0.000745732589223508	0.0015408106902797	-4.60517018598809	0.0402183466551736	0.00132951541117097	3.24612394386744	10.6911932164272	63.1026658260242	25.0563972214413	348.286380650268	0.322130543220141
A_32_P157228	AHCTF1	-0.00424158792688613	0.000952892090670198	-4.27102708498672	0.19090497819091	-0.00189002047819537	4.50114120112221	9.8351857746228	51.7564994059722	777397587.725195	207.356937900211	0.213257644053448
A_24_P929158	AW368057	-0.0309601785296037	0.0886544508575991	0.871790508858243	0.698131700797732	-0.0731822647063874	2.30388767726557	7.63028126640107	55.772040580055	280261.193451681	260.484750790815	0.328056507110585
A_23_P37623	GOLGA8A	-0.0955279664649782	0.20799573371795	3.19913114949906	0.698131700797732	0.594490075425025	2.57012775972902	9.22287711410831	29.9866633705876	10561649909.3882	-179.388854575749	0.465626790669426
A_24_P766208	RPL3	0	-0.00348424959637066	-3.91640513652886	0.209991665340342	0.0046491814546456	4.27473148694732	15.5431567658218	64.7109972475079	2.50700416527987e+23	366.180930808775	0.550155927261522
A_23_P67737	ZNF568	0.000580443826054048	-0.000721530634496504	-3.96514857085861	0.256672864170247	-0.000269191898394392	3.52741230697737	7.51799422772912	18.5114752572905	8904.43142519708	-521.865806798734	0.344357760530045
A_23_P356598	SLC6A15	0.00441537456157712	-0.00230457362629417	-4.47514142043003	0.68948549572043	0.00385807145819603	4.02587823253518	6.22616400111618	14.8374928652265	8.74819322235125e-07	-670.877187858492	0.202123369259602
A_23_P428465	AF210650	0	0.00625748501896302	-1.99088722316982	0.561346080565076	-0.00136531291496767	3.50927334229252	6.12472095334167	9.05282784129964	1.20145907461041e-06	-1019.69773953106	0.091894444611417
A_24_P279060	HCN4	0.00261635278581547	-0.000582226404189345	-4.19117319826536	0.340201574191584	-0.00147491540444645	1.20952396719785	16.5721641388574	37.1170921738791	0.000718994884931588	-29.0309723638382	0.246136939940894
A_24_P49214	C1orf86	0.000632828313306366	-0.00032628758920812	-4.60517018598809	0.268968890513838	-0.000391523474869695	4.2266702410649	7.86257638385038	17.2531807964822	0.993648344569681	-573.71459787488	0.27683916001203
A_32_P198029	BC031013	0.000251006053306697	-0.00229168233528242	-4.11569535154846	0.194195763691325	0.00123353510395592	4.22280434771813	6.53621506854367	20.4474338893279	770894.959806914	-452.943517916329	0.199125791580559
A_24_P212860	C9orf156	0	-0.00311220229594672	-4.60517018598809	0.454721642749651	0.00259534770587854	0.345031791990317	7.85747930215369	13.0338866975361	0.00101712216393135	-773.110200425903	0.186308259090508
A_32_P147514	A_32_P147514	-0.0106168236212679	0.0222707515590843	-1.00655074196914	0.698131700797732	-0.00841086891898282	0.994051532151253	6.71015243491795	15.6503183721023	0.00114798463196486	-641.074497182548	0.199253022518688
A_23_P54313	CD276	-0.0013977102649724	0.000379109954465447	-4.60517018598809	0.401950191076342	-0.00147543129984281	1.37770768172681	6.72219259862104	8.68977893206796	8.03652624415506e-06	-1061.3532517148	0.301023165858839
A_32_P123729	CU690915	-0.00255456121230185	0.000305425047679686	-4.60517018598809	0.420220701365854	0.00133546788636294	1.5141518694223	7.2965268683312	10.1094529307588	0.000181964819676201	-951.358938704486	0.235758275150748
A_32_P146635	CR603982	0.000943763818007477	-0.00102731208037408	-4.10522692636625	0.210346791752217	0.00204902595655926	4.48901304555787	10.6791026366358	31.562763238103	2697083.46648347	-143.018878289462	0.214495730514117
A_23_P255695	SLC17A3	0	0.00400017940254478	-2.18421235726572	0.495816360012764	0.00209589006379403	2.89182299508329	6.45032276650905	10.1127535354583	2.42419608319321e-06	-946.32537624598	0.0869267150493935
A_24_P911775	PPP2R2D	0.000101493711010853	-0.000993890324822328	-4.03379199079661	0.202443303466494	0.000576609462662064	4.90152857093725	6.43029279244777	9.72041260391926	0.00157816802434483	-971.902106470545	0.342310788281735
A_23_P158537	LOC100131532	0.00716940212355178	0	-2.35787171750282	0.444826702641451	0.00214443244813721	3.44822341550129	6.59467729974277	16.5074509885392	7.80294707719785e-05	-601.305279500306	0.322516161786472
A_24_P92508	PKHD1	0.000282985354450043	-0.000601556073107028	0.344023474139397	0	0.00310598317459522	4.21126430395765	6.21611449681695	7.88973079956534	5.60834783173484e-07	-1119.42900484699	0.117789465187693
A_32_P52142	A_32_P52142	-0.00748496856829325	0.014077501452611	-2.06881559219442	0.580757556209319	-0.0141676655248182	3.95486705639117	6.84499931669889	9.6916718922114	30607240922783956	-981.323758084086	0.545423172648288
A_24_P15270	BCR	0	-0.000958004241048024	-4.60517018598809	0.268926437508514	0.000388013544570871	0.978000664869913	9.40817915062389	17.0505433951264	0.0154118061898656	-582.114669389198	0.405874600071049
A_23_P89163	EXOC7	-0.000449249267826634	0.00118148367978447	-3.17985916967224	0.0611423295957367	0.00497775174708397	4.39940919587989	11.0251950403403	17.3320111202805	3.8183990288401e+19	-570.473415497319	0.472461612360333
A_24_P640341	A_24_P640341	0	-0.00302857759222261	-4.51545997596935	0.462808513037057	-0.0017084430035106	2.11162806137338	7.05747794246725	12.072957295266	0.000553415000994943	-823.111559866657	0.111073189177165
A_24_P195936	LOC440180	-0.000623706460652227	0.00123242828142924	-3.49926990178396	0.0811879998075935	0.00587071894163239	3.80585216820534	8.21850911740983	36.2167312062227	44875012142.1311	-45.3632397623976	0.345786982535714
A_23_P16963	GPR17	0.000413111149317898	-0.000905017328648466	-4.60517018598809	0.043399154263017	-0.000744364153564827	3.89074737453921	7.19512638008422	17.9926655594537	1223.69016185683	-543.87557351207	0.506417092450208
A_24_P269398	CASP2	0.000537398384832306	-0.00126853401244033	-4.60517018598809	0.0773361608281328	-0.00147322633060652	3.67458006976789	9.08748807575988	36.6117345700022	0.0810648733284415	-38.7779030908162	0.325533180965208
A_24_P169386	C2orf84	-0.00229776057715061	0.0133082809433808	-1.82814932989752	0.593469011457431	-0.00892199105125349	3.59339499549943	6.64344532280451	10.2060799662671	81.5456600580132	-939.821501142562	0.362632836410297
A_32_P9924	A_32_P9924	0	0.00484479687778048	-2.83213470053925	0.547922403706094	0.00724727379438049	2.02948899592814	8.32450926549492	13.4583282398631	0.0155767688114391	-748.208630581346	0.122409382987311
A_23_P47967	LHX5	-0.000254468060603095	0.00276956898563052	-2.57893106327426	0.452148207535531	0.000528553365092225	3.70136857781354	6.1981377963085	6.67237310368971	2.7529045597584e-06	-1240.72718887649	0.189343858689323
A_32_P226735	BX090520	0.0288734104365605	-0.0158366438871535	-1.49832491372407	0.52138872378148	0.016156914431563	1.9671998132048	6.33901330547972	67.8818993368154	604.341025626302	402.181630978484	0.152720121332178
A_23_P153311	TYK2	0.000716203528003879	-0.00151844073360815	-4.01774086230317	0.0759078346440573	-0.00512697716262956	3.94957207064425	12.3961479259893	28.1475025711451	22657066635695812	-225.707036553795	0.465634034527316
A_23_P133637	HTR4	-0.00245686210021877	0.00596504104891488	-1.14690591886626	0.393968157490671	0.00160030942409857	4.81989520925555	6.74535121627756	11.6242648675466	7.40108723081064e-05	-854.489783508125	0.34575193441033
A_23_P167227	HADH	-0.114206327638585	0.262502559512126	3.32285664910296	0.631863190899694	0.590664432758817	2.6548755685519	10.6611612371692	21.8517120888202	2547262796274308	-405.717559452553	0.483969288150613
A_24_P41483	A_24_P41483	-0.00225251428202681	0.00464720206671601	-2.02080536182754	0.557085723322303	-0.00541908149546685	3.06946140999913	6.63620100849104	9.70407056102334	0.00172266210439682	-982.860313997804	0.27738561389034
A_32_P160414	A_32_P160414	0.000552976689576368	-0.000865388029946285	-4.04715946521006	0.253773099843232	-0.000517133966920488	3.33965468406903	7.58589265282877	22.8244640033867	0.00135625618789785	-374.75090122652	0.15330411743744
A_23_P302134	hCG_2008140	0	0.020682129851349	-2.15537111535947	0.587995636589518	0.0125945834229173	0.873927464796765	9.75294321671463	16.6683598255496	3956.87938173525	-598.232877828968	0.191909400247602
CPID_235	IL6	-0.0457482634282491	0.106969758323104	3.32342430328009	0.455659610794703	0.292864766113339	2.54091056786332	6.56736286357798	15.682913258736	165.215066296736	-639.597319333136	0.185568477248206
A_23_P317620	ARL4C	-0.000835587720387076	0.00134828502184861	-3.70266608000033	0.0636986574117317	0.00328858125088144	3.75111009881627	11.0482961640319	30.8345397917046	4615181.81885687	-160.880295191457	0.537963752979444
A_24_P937435	ELMOD3	0.000458948975945104	-9.2751958220626e-05	-4.2142355281951	0.240485501146379	-0.000152478135907561	2.07163906404314	6.72579098556328	11.0412624984192	0.000122101582012499	-888.759324167563	0.208613695203895
A_23_P27381	TSHZ1	-0.000528382572411376	0.00112049608852613	-4.60517018598809	0.0479950022106473	0.00231235568803802	4.44258510133779	9.61609090677897	19.1346863710557	18953888609360.9	-500.121684031995	0.554153546876565
A_23_P117163	RCBTB1	0	-0.0024417725019011	-3.92620351315276	0.203242818900013	-0.00145408939257591	2.01973780825041	8.39751818946272	40.1290419006847	0.00173884526173546	26.4431958385406	0.290648598808898
A_24_P501544	YPEL2	-0.00167749847004415	0.0106177921997519	-2.52472319379986	0.549869588059892	-0.017008198161256	1.80642723073704	8.25678104274986	27.2161204139978	602344.801908943	-248.218575195477	0.209623787575941
A_24_P943193	PREPL	-0.101893970163276	0.21220315782747	3.32317542443818	0.523321267745265	0.868931728787711	2.5643975497609	9.05052341243477	62.7583713474844	27438516.8926135	344.396471742146	0.273050686153484
A_32_P50275	AK095453	0.000680750886500469	-0.00183365635913787	-3.99436003278612	0.0756356245993545	-0.003761533924561	2.87909036809362	8.06055248110526	36.7665463058513	96547.4598656136	-35.7777971687399	0.330238954443878
A_23_P251342	GSK3B	-0.000968758571204931	0.00202769245375336	-3.76593582784077	0.201558924179238	-0.00307815309777358	4.16752426931321	10.3042184695467	35.4579416526691	4249061246985508	-61.5452278044262	0.421397135808946
A_24_P465318	A_24_P465318	0	0.000519361834489799	-4.51805541769606	0.268665724984453	-0.000245958730765365	0.993747109686741	6.31449996380256	7.10427142852623	0.00133992975031312	-1201.82898072313	0.271259366857246
A_32_P219368	WTAP	0.00219533379956391	-0.00416981842347278	-1.19356726758894	0.141890081766972	-0.00064819689524719	1.41457266312737	8.23689136187935	20.4523977718665	0.00229851545631341	-452.770934296352	0.137416806006197
A_32_P507580	BC035147	0.00105474829823952	-0.00242286171395416	-1.96625450971559	0.0851221807319096	-0.00119673165700807	6.28318530717959	9.22493706273041	21.1173403043918	3.27581921221773	-430.022921387297	0.462668724502971
A_32_P164503	A_32_P164503	-7.23240084931211e-05	0.000160166414608045	-4.60517018598809	0.0401116117429715	9.93020781582487e-05	3.86459942261668	6.15682939911846	5.14387665154298	8.04621674633592e-07	-1418.77847955195	0.168288867803277
A_24_P934563	MTCH2	0.000713047306164692	-0.000528116423263738	-3.99352615134958	0.216636175027231	0.000429967780871598	4.31345959795142	7.93610072501161	9.04677400756762	13206.9381784694	-1032.72787175655	0.506176010334407
A_32_P117693	FAM19A1	-0.0115933499953104	0.0174408770471715	-1.24093538094849	0.621936221024305	0.014455425063949	1.33622757442774	6.50881389440906	17.1922665637904	268.169287691644	-576.22930259851	0.24368580265099
A_24_P315821	ADAMTSL5	0.000124143868934689	-0.000254934164287809	-3.58292074880089	0.0309134592735243	-0.000266630285470538	3.36041249004437	6.92902701760896	12.2045548731605	3.3711366428036e-05	-815.42513829963	0.143176942669277
A_32_P77933	LOC388152	0.00163194282108266	0	-3.73118608790989	0.224495457067738	0.00176141325306783	4.75508227192594	10.0942012726246	26.6801160534627	17064609.7073139	-263.774020047558	0.21351839389384
A_23_P145752	HOXA1	0.000193650380632563	-0.000434316384758363	-2.06267089099543	0.0438064164613214	-0.000553995763832092	4.39948732949409	6.40134929055016	6.42757513169757	0.000831332463123121	-1267.19097934075	0.166200626873971
A_23_P108342	ZNF571	-0.0365627172466468	0.0286101586684119	-1.40033745103371	0.611087865961008	-0.0231558897044673	4.23389762133961	7.32826017992061	47.8980690064321	16244879.0472858	152.272336572125	0.294200541981689
A_24_P791515	SYNCRIP	-0.00138236476756206	0.00317951743926375	-3.19568223321369	0.0581348342305529	0.00477999760335698	3.62214489447623	11.7822990951328	28.5994517385734	8.37863769116013e+35	-214.381577546874	0.608255401120208
A_23_P170030	CEND1	0.0003295033628567	-0.000884781608520519	-2.83345771081161	0.0487687216243493	-0.00392450398747675	4.02532235974372	6.7758418641118	20.2502161624997	9717862.55717571	-459.834476053736	0.352944217531707
A_24_P350683	SLC9A1	-0.000872923051434949	0.000624751435782903	-4.2540285156715	0.19192010593592	-0.000899197241594443	4.69362901430539	7.01773457076064	11.6329220066972	0.434589020039522	-853.960465301787	0.483398726012966
A_32_P224358	A_32_P224358	0.000583109596297006	-0.000773294511260622	-4.02980292177175	0.322082224898723	-0.000238557178844245	3.4694851502085	6.42905333563691	6.00726431770007	3.33501616671336e-06	-1315.07152735533	0.15000867829461
A_32_P158311	A_32_P158311	0.049178581929953	-0.0396855630930302	-1.39696893572513	0.527480807352909	0.0194271507356264	1.99689003721999	7.00371275648428	197.62413841433	72.7422805763005	1158.82627348183	0.128059613653679
A_23_P311869	ST3GAL5	-0.000591050308074352	0.0016337433103801	-4.60517018598809	0.0775895562335829	0.00194723207487947	3.96824299952733	9.01025150889968	26.9331171814965	361642.92531097	-254.218018181236	0.211526319812425
A_23_P123330	RPL30	-0.0150427983297684	0.0384478687289304	-1.93459746872931	0.585298406362523	0.0484238858636447	1.0469250558708	15.5548035565731	70.609200431705	1.42060437618861e+20	428.200958673164	0.349790199326794
A_23_P140450	SLC27A2	-0.000341848819411185	0.000848725774228396	-3.11807925425321	0.0466940587250125	-0.00161374627423451	3.93694873667933	6.56143580376663	10.1738545578903	101.054570609033	-946.850274725885	0.483859490689272
A_32_P214005	C11orf83	-0.024061308588909	0.0864560982062601	1.85979412203031	0.698131700797732	0.167449666943197	2.16673776458157	11.7203566656437	33.1703981671783	19402397.7777697	-108.961387805966	0.346431668632016
A_23_P374944	ZNF507	0.000618741900480799	-0.00130009455275419	-2.83905453496422	0.288041548982808	-0.000750211222257154	4.18716688546824	6.81565488339285	9.08603646081803	0.0192328772580793	-1024.63008886286	0.127444896592703
A_23_P64232	ZNF259	0.000517471361311042	-0.00131187468371207	-3.8860162886447	0.208291504724457	0.00176504740717766	4.41517819250066	9.75776636717015	17.539745426457	20576021672.129	-562.002328664551	0.400027554747515
A_23_P58506	ELL2	-0.00660551270432958	0.0148648777542935	-1.26375738177527	0.553203954688813	-0.00750460103673864	3.12571929783543	9.04380416990651	16.9760985056712	1.37961805717535	-585.225784556552	0.384005151505216
A_23_P202458	ZNF22	0.000514943453404997	-0.00443139715236076	-3.97119751505571	0.198564847427171	0.00372270731098152	4.42552936050091	9.6169695548494	76.5835206767697	3828640136.95531	485.949420356143	0.389759000798461
A_23_P255011	UGGT1	-0.000267250752143721	0.00100284511967645	-3.90172693547269	0.209914117993195	-0.000700340711716383	4.1346654569145	7.18982769588367	16.2755784098835	1.02821388149663	-611.334883400999	0.319046543552813
A_23_P348208	SPRR1A	0.110126344334832	-0.222316540271899	3.28446022128736	0.477307623646554	-0.967170388045781	2.68957638312201	11.6483141190509	59.7047044147234	42174748796982.9	308.930967813079	0.565506319032873
A_23_P6762	JAGN1	-0.00753744651145258	0.027046399700467	-1.10749923882789	0.681261668664659	0.0259722552561914	1.30710058489932	11.5234257805977	13.3283898167958	827803621892.141	-755.096895415682	0.317019135367299
A_32_P39991	A_32_P39991	-0.000416894760881314	0.00123195954341883	-4.60517018598809	0.079140123169453	0.00175477946518928	4.31557462092594	7.18993165353633	10.8137720282135	450418154945.447	-903.540730022118	0.364878601695501
A_24_P493287	A_24_P493287	-0.00603646186780887	0.000866319487440502	-1.84312289420884	0.496783456988802	0.00698296154268492	1.25920629709538	6.56990081884704	12.1922796162065	10.8464049565146	-816.138604460054	0.192339159093616
A_24_P741529	A_24_P741529	0	0.00411257742925743	-4.50990415780847	0.169279617157058	0.0015278625626581	4.68611617001693	9.3624701887081	60.482313715615	3.60553510370061	318.131427836172	0.207137753895658
A_32_P175715	MEIG1	0.000331752573569105	-0.000377671563676075	-4.29487554052527	0.213228157156618	0.000482702895495595	4.70828804630671	6.39155187633272	10.0884310388465	0.000231670140508262	-948.03026002237	0.187953562285466
A_24_P921857	A_24_P921857	0.0260584835561427	-0.0474402812611289	2.49926456085756	0.698131700797732	-0.0450210694232314	1.89318304493363	6.66504583763466	9.45350140437902	7.61282490193725e-06	-996.520782984389	0.358482923757273
A_24_P139861	TRIM62	0.000205155718598031	-0.000483133700523337	-3.24343411680706	0.036601391184045	-0.00398421453026027	4.0476749048045	7.1844523525581	15.9694837475948	866560606.348479	-628.686903224168	0.27926605811864
A_23_P85250	CD24	-0.000502386548403061	0.00123956264548648	-4.48368886757355	0.0760246150110717	0.0016316948243443	3.17097278868684	9.6912924695624	26.69288484874	2.07747566708153	-263.433825062757	0.112207652764008
A_24_P453855	PNPLA7	0	-0.000842213379570562	-2.73604500303251	0.235788544884209	0.000231489251091989	3.77614402558553	6.774558030603	14.0230887110629	1.53642758750509e-05	-716.947922146001	0.275086532194724
CPID_37	PER2	0.000753685468853821	-0.00338430767111575	-1.20715878390766	0.267456691785203	-0.000727663235986681	5.03170760499317	6.31751167715366	13.260335671277	9.25849523407422e-06	-748.092540937221	0.164715397215439
A_23_P137391	ENO1	-0.0043063019552251	0.00326081770140692	-4.18046678619395	0.426020842391625	-0.00992340174656053	3.8964481907965	12.4566545656658	40.1551833813375	72366049.0878978	27.9302962373403	0.321094819897292
A_24_P229766	A_24_P229766	0.0549674371518658	-0.187141783105829	2.02583000934835	0.698131700797732	-0.0298309602513098	3.50640619769582	8.6743350001817	47.7673790907873	0.00195663597878871	150.329721141443	0.400292745074895
A_24_P300394	GSTA2	0.0977829193609265	-0.216833794611736	3.08449661436495	0.695356958317618	-0.102837590466337	2.62409092607598	6.82370331973236	25.3186769749641	0.00841203730562495	-298.044362305143	0.513620363686474
CPID_273	CRY2	-0.00058692759909521	0.000245993989306921	-4.0265823358612	0.278609558610685	-0.000379913643754038	1.22980880213335	6.9867896719509	16.9957208787557	1.05121668207653e-05	-580.638110070819	0.267356019690628
A_24_P66233	TTTY14	0.000290616934963938	-0.000608410680915542	-3.62573455180657	0.0461945039357366	0.000957340333548784	3.80434375301442	6.8411375906075	8.41306751576669	0.932454405716939	-1079.18950103594	0.14914053909938
A_23_P4060	LOC79999	0.0596871320605811	-0.13063114719711	2.29907743114314	0.698131700797732	-0.089436187585008	2.56517350462008	7.4650873957628	16.6899558906738	17.6482005571468	-597.312279524238	0.529863377842153
A_24_P289067	SLC6A14	0.000248695355500522	-0.000562565379536654	-2.04987962996714	0.0453851356204669	-6.71941459966155e-05	4.59119471729118	6.0738571785497	6.74124228608924	0.00323270516653031	-1239.06989321175	0.228921842231821
A_32_P194740	A_32_P194740	0	0.000788727359702941	-4.29432033201766	0.276206595253678	0.00031237483396787	3.83582751236951	6.36408056422602	7.51915496303451	4.73276396518854e-06	-1161.53112241963	0.0953144864790135
A_32_P125338	FAM43B	0	0.00374800188136558	-3.62310843745735	0.563495516347497	0.000652004086867046	6.28318530717959	6.20099195378323	6.03826536722241	2.08252843226371e-05	-1314.34308710659	0.0716719029050895
A_24_P941148	HAUS6	0	-0.0027750478212814	-3.73933203840834	0.218165663901803	0.00212022262428499	4.27834867503369	8.48085404535174	46.6794712517121	43645054960.633	133.949361537377	0.254141737288949
A_23_P74129	TMEM50A	0.00206144586124891	-0.00240440570291873	-4.22463905536189	0.462637119652613	0.00717391423781178	3.59962018567448	12.4483372976542	14.0565420235244	3544466199.93887	-719.404618601844	0.540899067525664
A_23_P19938	KDELR2	-5.06758149828484e-06	5.33235421362519e-05	-3.63815565737214	0.0176336192541201	-0.00164921455940709	4.48295949706843	10.1824444640106	12.035388688022	4.12586860059856e-05	-829.777801866826	0.48596721831066
A_23_P322116	TFAP2E	0.0455035832368859	-0.0976718563479879	3.22367334082138	0.65903380830892	-0.182417791126904	2.25892443918327	7.05262817888476	12.911417020027	0.00556158237717597	-766.891604756465	0.147848755281951
A_24_P32295	C19orf36	0.000219096042628491	-0.00043011245841146	-3.47756645613463	0.0388438309997098	-0.00168117195007779	3.4508253646065	8.55347088811369	15.8906158027177	0.0144182582022658	-632.206994130293	0.419306087941016
A_23_P214144	COL10A1	0.0165181023469345	-0.0282706917326429	-1.06674824781826	0.504304730854948	0.00927534211919505	2.17046837385204	8.24363470693208	48.7781612861682	28.3546621206409	165.217874390893	0.16010263310301
CPID_157	DEC1	0.000278993373064324	-0.000607720220540981	-3.69896630132832	0.0367344680249449	-0.00036473775358941	1.78104039533731	6.54825541583715	8.35928114479857	207.183945476185	-1083.73682693675	0.321815887821782
CPID_494	UTS2	0.000544174975905983	0	-3.21560992863962	0.195056037497714	0.000168168158503797	4.18731888894059	6.22713069817025	7.86144376832457	6.04779700872164e-07	-1127.27095896147	0.0620050073280168
A_32_P32061	C2orf27A	-0.0506456183290386	0.122547939836378	2.97725727712845	0.698131700797732	0.312345764182871	2.3856871403744	7.84567133387652	14.9264305715071	32971514.8106761	-676.712201614768	0.241708929301427
A_24_P331882	KIAA1211	-0.00170831323988048	0.000543080220314848	-3.6885436447086	0.279227011195225	0.00081575201659361	4.29831273422243	7.98829123390784	52.5631371335878	9.01025546406346e-05	218.352583090636	0.44539920894114
A_23_P99442	FLT3	-0.0109078916340797	0.00827537057826747	-1.70602054101799	0.462035954870882	-0.0237133995386514	2.11999770214282	7.1452025750296	22.9663648406773	3.7443267888595e+41	-370.344262568933	0.395471102758888
CPID_293	CSNK1E	-0.00232861005248796	0.0339061639847432	-1.77749624121705	0.663296351610303	0.00702276040400328	1.25508748029593	7.34427642595999	16.5536660699095	0.783914272222296	-601.23190142997	0.457064144028348
A_24_P10657	SLC44A2	0	0.00271065735761389	-3.89926683303099	0.213522213875582	-0.00321825381413569	4.2302726944191	11.5466228210282	34.7859392080209	3.61297271293267e+26	-75.1494965115957	0.432420955040555
A_23_P385115	ZBTB10	0.000355934289610541	-0.00015724310732901	-4.2306388290366	0.2000509230076	0.000180972791569525	3.25378576947063	6.29022827647804	6.22644763352455	4.54384815718032e-05	-1298.35908147936	0.190085212238046
A_23_P217845	RGS16	-0.00230008772760274	0.00422812936565115	-1.80636257030533	0.294803286353164	-0.00312638162153092	2.00995582355908	7.24524547875858	31.2244796585811	65166.2364381645	-151.945223495671	0.295751503593338
A_23_P340728	PSEN1	-0.00131319199177427	0.000202354627930759	-4.17892078913876	0.213367334461019	-0.00160578318505085	4.22640663633416	8.20746262905174	28.4471481361056	317739.036001724	-216.809272670999	0.34452175096449
A_32_P70724	KDM5B	0.000484954247647103	-0.00126552460354857	-4.60517018598809	0.0755454847511954	-0.00240160370887257	3.9453276023755	9.16445602563677	19.9627559454868	18551910.7783004	-468.276774125186	0.252654960545331
A_23_P59877	FABP5	0	0.0327036955908457	-1.19159359581231	0.590553225248981	-0.0237323879254741	4.12656174407866	8.47569397495956	28.3224274786374	494219166.746553	-219.928965158149	0.30299692761013
A_23_P205057	PCDH17	0.05537168623919	-0.0397653181792274	-1.22242141282095	0.54105220216879	0.0256562309706415	2.30814431016748	6.80086411217653	220.11710711292	33.7345838016356	1236.60742972393	0.14846640298038
A_23_P18342	EPHA6	0	0.00312901008968168	-3.34210089259534	0.412998371500301	-0.00101439093450828	1.9478966024623	6.078571354732	4.65386127898285	0.000767951056039319	-1492.62938838756	0.116143919193835
A_23_P254522	COL4A4	-0.000340223174525395	0.000814999126116907	-4.33499315057669	0.0425151101170005	0.00377003151931989	4.52311023269728	7.16495044315741	14.8100181125331	2651122524452620	-680.257557410772	0.468219368615984
A_23_P152838	CCL5	0.00287017548066903	-0.00179268839690557	-2.09575625838411	0.251740318597612	-0.0031220318501883	2.8282326643094	13.161947697982	26.9044483524805	4411.22066403513	-257.820768463778	0.41203834149109
A_23_P314120	CHKB	0.000751464555016871	-0.00201954353298681	-2.42821691041433	0.0773433919824135	-0.00128248565688044	6.28318530717959	10.5028463593677	25.2079148256511	0.715317582426643	-302.641093647106	0.177909740729439
A_24_P322191	CALCOCO2	-0.0013109558601993	0	-3.89736131543336	0.222770207904536	-0.00107558972521053	4.50493570199544	8.41229589754705	13.7614332115762	349700637.309402	-732.395602535766	0.293335701206315
A_24_P314159	APP	-0.000720611646920805	0.00151634969910774	-4.60517018598809	0.192694211954358	0.00100192026610762	2.56452695153138	8.01531428920519	37.7213872175464	0.000759038768205737	-17.5485607026856	0.233761255550543
A_23_P146765	RNF139	0	-0.00224354381537333	-3.97227866167709	0.197222242442215	0.00144729805123769	4.41203441026772	10.6597692081129	59.8245985304794	0.000442621087427036	310.982723544408	0.103667559444171
A_32_P82845	A_32_P82845	0.00637647668440967	-0.0058645233450122	-1.50979577630763	0.589087636062854	0.0110750897732676	1.49843829181979	6.71670369035684	14.2879258523337	0.19208963402635	-705.738759237994	0.25640228047263
A_24_P303874	C9orf62	-0.00344830342780476	0.0683799691358232	0.00385042631347018	0.698131700797732	-0.0330812286055605	1.56257501454968	14.3980926622116	59.0422023916006	0.119533332706199	300.997391462178	0.372891221934603
A_24_P643601	AF150379	0.00150774436598759	0	-4.58035267146111	0.412731551613234	0.000447947712509832	2.03667553175278	6.07912868147346	5.95361477381946	9.91179926582189e-07	-1309.717294823	0.0650222845802758
A_23_P302404	RASSF6	-0.0178844311004224	0.0413434021356488	3.06506948192354	0.584189129252445	0.115070826190548	2.61358940687991	6.2528826438081	6.39849395936005	0.00192764285630613	-1273.25946954371	0.129327880797275
A_23_P32199	CRAT	0.000279183326248748	-0.000573269865332127	-3.50091962505085	0.0359531046323329	-0.00348896790346509	4.05925118805214	7.57510492959326	21.3573835006975	60327.9612220925	-410.42843317641	0.21704651687585
A_23_P259462	FRAS1	-0.000879810588008196	0.00124711667788034	-3.98235330802781	0.380936838769025	-0.000761621884095478	4.15313687436895	6.41243772509586	5.94213191667162	3.04554911766743e-05	-1328.65502778005	0.0940335345903711
A_32_P48438	A_32_P48438	0.00947065243604841	-0.0171136269857872	-1.91223271047301	0.590563475811874	0.0150285079890203	2.1418053946119	10.3066903120454	43.4660030078809	0.136162930208444	83.2370108216918	0.359257262599394
A_24_P739075	A_24_P739075	0.000508428100472094	-0.00113648654351451	-4.12709119549175	0.0403589829245893	-0.00652585556043039	4.62924113526788	12.2920321890535	41.550465996802	18760978774829.6	51.1919877628872	0.349457947438648
A_23_P24068	BMS1	-0.0924629711751451	0.194846226782161	3.11818447526404	0.698131700797732	0.406497906881818	2.51659824602513	7.57476674400816	17.2403451159457	284037632133.187	-574.243750464607	0.61426639378161
A_23_P101141	RNF125	0.00355962937732708	-0.00183670187677599	-2.31113411348014	0.295072942219706	0.00186472095110413	1.79179015619475	9.70954998873936	28.5602687943415	2164.81052447539	-215.356357600131	0.184541054706828
A_32_P126733	NOL4	0.0269325807374689	-0.0157621242814214	-1.32044337591116	0.57076178567287	0.00787036747930409	2.26182347841597	6.18711625762081	36.1227797598839	2.48289984889926	-42.702105550733	0.156050367290608
A_24_P409985	TMEM44	0.00448530572900191	0	-3.94643877090637	0.434229935974079	-0.00299469314964369	1.95767152034439	7.2985800677933	20.0973295590428	0.00102820221341566	-465.222803565644	0.356018719761767
A_23_P153236	CHMP2A	-0.00046813844519982	0.0018191508882209	-4.04956465705896	0.199482995525721	-0.0021320842695228	4.02353529764437	14.1541597764145	31.4721991693754	79023011.3906543	-146.326760381146	0.265867463986481
A_24_P187197	LOC440300	0.000627715149161068	-0.00153121271205331	-2.82183096016172	0.063432112039508	-0.00355250598665471	3.96929473769981	7.4812294584237	10.5594969949381	8.7318981796804e+24	-913.364219139713	0.329977925625164
A_23_P391207	RANBP3L	-0.00623407888176839	0.0147885489143054	-0.985573727862927	0.610912767581706	0.00146173639499397	4.40417121230266	6.16211342494489	6.63816956220821	0.00690727273126765	-1238.72782934254	0.0845318863768449
A_32_P126157	ST6GAL2	0	0.000967499418544036	-4.60517018598809	0.472041952297253	-0.000402809611294302	4.37491988143519	6.17277135156094	5.52573647472677	6.77564636219324e-07	-1377.23155920137	0.0548046504203731
A_32_P216872	PDXDC2	0.00158685930978538	0	-4.60517018598809	0.286147821395371	0.000983279591716957	1.01327865865657	8.89758148312531	45.6659599879278	3.66978106903569e-05	118.341974477283	0.415919708128207
A_24_P352200	C10orf76	-0.000565981715196317	0.00115465925451178	-4.60517018598809	0.154418305997438	0.000467951881705388	2.97955992220346	7.24273114660038	11.2812967117258	0.000485973679150046	-868.906395675055	0.228471120311204
A_24_P917729	AGK	0	-0.00170530023985051	-1.97090490865783	0.271696083843045	-0.000375190591072732	3.37521444834231	6.31863046235029	6.46484825053154	2.47152351660482e-06	-1268.79381877907	0.0937065807856735
A_32_P181621	A_32_P181621	0.00349297619667128	-1.80229156773896e-05	-2.37011924992937	0.553383278572843	-0.000662655682627158	4.10697247993058	6.12855540405249	6.59704652182193	7.62885181767022e-07	-1245.93955861748	0.0436026128266106
A_24_P310667	HUWE1	0.000349537497030875	-0.00256262606953633	-4.43470676922861	0.294798034866209	-0.00102128663125086	4.01479108524617	9.45767341199419	39.5643636427005	0.000312225109387358	17.4061597979481	0.107234206736407
A_32_P456318	SFRS13B	0.000990698029932141	-0.000747640078914354	-2.51479477217805	0.300729316375818	-0.000375587008908313	3.93842795798462	6.16969165586261	6.98827564568566	7.4322857239761e-06	-1213.51726749453	0.0649050469343402
A_23_P75088	PDZD7	-0.000239650274496603	0.000359979853248467	-4.20440593735404	0.100836949697419	-0.00116138097363941	4.4842512986324	6.3074460234416	7.11727929053305	7.62639960179847e-05	-1203.28447190521	0.210295929612642
A_23_P406458	C11orf36	0	-0.00189201070292583	-4.46141800512973	0.405514928551079	-0.00113214944097499	1.32896447085732	6.57420844711534	7.73674202859322	1.44580410246041e-05	-1133.27301408896	0.122068758569106
A_23_P330209	RFFL	0	0.0022499844491855	-3.71347946329875	0.218106935149167	-0.00219717037779434	4.10791383235007	8.96670142315979	17.1821670162266	1.97557781646688e+36	-576.647100233358	0.582130084085153
A_24_P399065	NUDT16L1	0.00107596321175486	-0.00401833509824298	-2.44044937400916	0.533813969954043	-0.00417907647254371	1.11658731326331	9.50432623821085	15.0921081978488	3.6899709946372e-05	-666.861192194683	0.101233821652493
A_24_P926979	FLT4	0.000626177522463278	-0.000422455613541932	-0.600301356061727	0.166160389498002	0.00149094886051327	3.36689335896214	6.37461835997301	7.4554602021149	4.01831877480379e-07	-1164.8646900378	0.296899745444673
A_23_P433760	SPN	0.000723081101906155	-0.000833604390221889	-4.01479902246	0.287137257112728	-0.000416103975797021	2.37882771757342	10.7300282854441	43.9775215078325	6.6393475889261e-05	91.5553809681622	0.301119598705159
A_23_P89215	FN3K	-0.015343809526097	0.0204183682458869	-0.889388030891341	0.620257249646911	-0.0101934520165383	1.62200348544492	7.3532907787328	24.8132702712443	0.0112234931007609	-312.340455449968	0.124293120456295
A_32_P11764	A_32_P11764	0.000581785962512103	-0.00108090121183907	-4.57610306252799	0.0371013472954114	-0.00707686626418227	4.59699045229935	10.6948771593233	107.296327213456	734.265590351443	725.70750862314	0.525057798147608
A_23_P94380	AIF1L	0.00300335228212642	-0.000820738196707819	-1.53373832384633	0.269025640453429	0.00193516479086653	5.15208047861427	6.4706676273244	8.81895505413155	3.30733305866567	-1048.32188604183	0.2160358469234
A_24_P602348	A_24_P602348	0.000574250980127814	-0.00125850296610266	-2.62114328506911	0.0636385992166377	-0.00384097014040225	5.34752722308527	9.75774497616685	20.9849684149942	179642460.832398	-432.820753734567	0.446204065521168
A_23_P130537	ICAM4	0.000294607873598404	-0.000617260242548469	-3.34502594940749	0.0354503593077476	-0.00432840613914041	4.02140181450216	8.60513147921286	23.469658071148	120121298.937924	-354.931422387565	0.507437673407096
A_23_P130352	KCTD1	-0.000187243259374709	0.000426449997282026	-4.07880135756731	0.0402492906128507	0.000981504373843104	4.73947307804228	6.55092401599807	9.87641666240199	0.0226826831715745	-967.916962227249	0.242095975105414
A_23_P148513	GNG5	0.0266196354105654	-0.0681315243904997	2.25174947426451	0.698131700797732	-0.168235135128972	2.56682126260493	12.5564975565639	20.9663078071554	12640.3368737224	-435.126308160604	0.214628221960894
A_32_P321996	WDFY4	0.009073178902042	-0.00812299389397584	-1.89535916645818	0.486950141721884	0.00319519054209056	3.00582757828197	7.16821609850591	14.8617594000141	2314.85670490766	-677.781376040652	0.16860921519193
A_24_P36425	YTHDF1	-0.000508489083972315	0.0011756678515362	-2.38365004226223	0.0507811932774933	0.000310110125907101	0.116391100610235	8.43540718300787	10.2093084733722	4386.87612828201	-941.988255228998	0.416921910878525
A_24_P257579	EPB41L4A	-0.000616316857954049	0.00137223574265165	-3.96777771760126	0.106457775578058	-0.00191328751908888	4.10135663383523	7.00415825212038	17.58447666595	0.541840017934459	-556.493181806694	0.163470416902484
A_32_P23626	A_32_P23626	-0.000193028662688289	0.00164194256550397	-3.93846085346314	0.0934611471682893	0.00478639509222849	4.11694816897453	7.45077297673853	32.168249483951	379074932.576933	-125.798542378929	0.342219640142393
A_32_P754872	AK096675	0.00681074181266626	-0.0288732533136383	1.84730847360687	0.698131700797732	0.00802151799990695	2.32767800044434	6.20348799557956	5.87955178479404	9.9008318431704e-07	-1333.22818687695	0.207940877039211
A_32_P192842	LOC100288985	0.0444670404759781	-0.0392481806700334	-1.22974489584623	0.571954247556171	0.019605005755928	2.27588991368948	6.52392714109536	139.342944547721	5.14641185979289	911.081244118213	0.138783209206499
A_23_P414252	SNX8	0.00104058962053553	-0.00130153850636117	-4.11006697297728	0.193909612101917	0.000513444177765383	4.34232211754874	7.8325449195366	19.53322565079	100.813045917115	-483.720296263744	0.187780983524663
A_24_P353619	ALPL	0.00180392212046966	-0.00389818399727344	-3.80490391881313	0.0434680487138861	-0.0079015296094453	3.47107041631531	9.38193289816162	103.305843267578	5.43459049025448e+26	698.76026777768	0.323660776532492
A_24_P778928	A_24_P778928	0.0103320298937538	-0.00200874612979257	-4.60517018598809	0.328071417407142	-0.00232146435336379	1.52152183434093	10.4936647200437	343.511465096915	0.00678329632774532	1553.04564330994	0.229429813536663
A_24_P161355	A_24_P161355	-0.0265497190842395	0.0552591541492969	-1.64339102601775	0.604154052942332	0.0503949575211699	1.10237456144266	13.6475966159042	98.7247746922644	259186349050561	666.510718736826	0.298732885758736
A_24_P341677	RPLP0P3	0.00114267709199535	-0.00298575211003113	-3.70397660737508	0.200711847005248	0.00304756352095831	4.33181035718532	13.3085380963291	58.0572001879628	459810097.329666	289.035706435636	0.250416507778484
A_24_P247055	TAF1C	0	0.0031662331723571	-4.3079212690783	0.427292964286884	0.00204647095565783	2.0150990204322	7.82140248553771	14.2270144808486	3.52533731252289e-05	-708.772056101202	0.490256135463456
A_32_P109036	ZNF493	0	-0.00334155236825881	-3.83904782254579	0.195115142408472	0.00120716422104816	4.6159537867975	7.85537089592087	44.8031901357186	0.274855069878608	104.780490553985	0.149703957841488
A_24_P936849	A_24_P936849	-0.000981491096424518	0.00369591718062503	-1.72855252535106	0.468641687042432	-0.00149574039825387	1.63663505388703	6.13217734423917	5.88490649162069	6.87965065346409e-06	-1335.52578738288	0.128223039898872
A_24_P649735	BY796363	0.00141926640666932	-0.00316444804650007	-3.67103394276452	0.0420616688947235	-0.0151146063070355	4.1943954375493	10.3278415281959	157.78376847987	9.76639357383028e+23	999.891236268732	0.509101140006118
A_24_P943997	ARL5B	-0.00975198399782201	0.00176534077588832	-2.23272148060144	0.543165664811794	-0.0017283456503649	2.21417804388524	6.94627736841004	15.2437063060572	0.00214690218357723	-661.757588413069	0.302477694624168
A_23_P212649	AK094187	0.000559489152657174	-0.000821267818217301	-3.88208037964037	0.215011338255305	0.00213810108665711	4.27665272548548	8.0362004502292	19.9621088811952	126641309703577904	-468.299788136583	0.284108393746563
A_24_P75008	LOC346329	0.00041115005766829	-0.000722305652367491	-3.68558960493109	0.0720477119689726	-0.00198565566515891	3.58309724596035	6.92490406424419	9.96291224422537	60903.596473257	-956.894351185567	0.216039859653353
A_24_P93754	KDM4C	-0.0121104750085859	0.0290673326846763	2.23395267768088	0.282407903924248	0.0575147685448871	2.70518334480454	7.16826089225487	18.3976138899354	0.000244729611184228	-526.246398633407	0.366536914993629
A_23_P53198	DGAT2	0.179350234403292	-0.41590700811047	2.84348744452454	0.698131700797732	-0.727516638193846	2.35850057107253	10.65075311738	58.2663507361747	3.6966883958664e+21	291.592475015079	0.321077815895751
A_32_P119154	BE138567	0.0708796475238544	-0.0485067139424802	-1.02924081092412	0.586314085928293	0.0321989388009236	2.21283527564518	6.77354482796722	257.621347360977	3.02998534540605	1348.46987822697	0.132410334068077
A_23_P202672	RNH1	-0.000577743629972803	0.0012798884823806	-2.50952175172614	0.0430743325060072	0.00304886056624575	3.34229103831755	14.7559180195731	40.5184241879925	28.7632223670404	33.308952966588	0.212941262570713
A_23_P36624	TAS2R7	-0.000104616661342014	0.000956678751083316	-3.13710253630864	0.298792989117801	-0.000448067770167903	1.09027448481226	6.35571387881542	5.85048754640625	1.45633263468047e-05	-1336.74165969749	0.10228000883622
A_32_P217581	A_32_P217581	0.000105370245123288	-0.000209184942015878	-3.56402199512499	0.0304959654852095	-0.000760713975056848	3.35985662493457	6.60942990881349	10.6736912562093	7.08718319120966e-05	-912.798105433488	0.268995975601457
A_23_P251303	SEC16A	0	-0.0024713966803341	-4.60517018598809	0.285367051171223	-0.000714888659624959	3.96814631122511	9.33416868189649	37.2617990133935	0.000885199723572158	-26.2644161255002	0.154517564086969
A_24_P199251	RASSF9	0	0.00710068763671974	-4.60517018598809	0.642931714653	0.00513447917252989	3.55335349986286	6.07921328437545	6.3079782093979	8.08174682918035e-05	-1283.36089682392	0.231296394213122
A_23_P114689	ASAP3	-0.00115628688806157	0.00358979872287758	-2.28019250677627	0.547558507900953	-0.00623334546525589	4.13418350655812	6.50206937959209	6.94245554301371	0.45028430330937	-1215.41010858009	0.307357262745708
A_23_P3602	NUDT7	0.000121831902067372	-0.0016793062172566	-3.95154986882033	0.212741213643257	0.00141415524589567	4.25664776232396	7.64949678475359	23.8387019089717	1952250.21159757	-340.748817088144	0.221234934392527
A_23_P308119	TPCN1	-0.000320223526652729	0.000555791559721192	-4.5203966159622	0.0380746815441384	0.00209341545614545	4.27900447113859	6.93136675648907	10.2324904017388	1126252915.42494	-940.380178135762	0.31698707135346
A_23_P15218	ZNF768	0	0.00160475120922118	-4.60517018598809	0.437009675231454	0.00242258394101757	1.71860925368798	7.32658854136667	10.2390712223668	7.65158490137132e-05	-944.704163684578	0.133840754621826
A_23_P362694	C4orf7	-0.0180618120770371	0.058572893048941	3.32645060628712	0.630709567883143	-0.110835887400166	2.6614135749371	6.38136295656046	7.59182752588236	1.32962782697918e-05	-1154.70192816124	0.198150590885527
A_32_P124266	A_32_P124266	-0.00123417170931354	0.00119625957659537	-3.06999418618325	0.284838861663329	-0.000897212754749513	1.19687541827804	7.26535669143268	25.9889288323518	0.00128376497511465	-280.977142244615	0.370250493711364
A_23_P259641	EZH2	-0.000485014946862268	0.00129226230327338	-2.4629500802814	0.0443522872245192	0.00198938169460932	3.77118946843155	9.40074502363331	28.7083656420927	42.2446399438515	-211.67905345243	0.287840562356229
A_32_P193166	A_32_P193166	0.000930194475254166	0	-3.30964254398971	0.19114491341377	0.000869500605359902	5.6428086895613	7.40511234680794	9.82963972587968	2.53479578953343e-05	-971.287670871829	0.295155780189368
A_23_P85672	MASP2	-0.000408711419392014	0.00103867449894331	-4.60517018598809	0.109448013609617	0.00147465162094133	4.24683832671601	6.89884912676803	12.2291714513521	115.863178758076	-818.421117612278	0.1899807433212
A_24_P152345	A_24_P152345	0.00145048647671118	-0.00425959236353398	-4.03901746538048	0.470614757649807	0.0120907019655871	3.89985751003616	8.34528584102791	24.0069201996618	15821310054037.3	-338.838869193176	0.265881429445675
A_23_P41359	ZNF330	-0.00053794213589313	0.00106461963246299	-3.96702214465951	0.0416874783995287	0.00402705632881532	4.0341550670086	8.88494942210833	17.1648133121647	7.55362543238289e+20	-577.365561333574	0.641398969086821
A_23_P59285	GCM2	0.00117302086737708	-0.00244552689008172	1.12124637013331	0.000176083619382513	-0.00585199585194979	0.668570480697537	6.22146203765611	10.5489327733206	1.556964006225e-06	-914.071889524404	0.337124631802217
A_24_P839239	AK002036	0.000369368298603938	-0.000706664437855109	-3.96736598811102	0.0740438584777862	-0.00281246633489541	3.64867127639293	9.37795475166899	17.4849583312521	2039.64015232357	-562.371190761238	0.279366354446329
A_24_P752208	A_24_P752208	0.00154429693981954	0	-3.06077539806916	0.300236780707163	-0.000896175867933304	3.6035294308939	7.23449083847223	22.3257822812255	3.76761218727129e-06	-390.457443381738	0.289045975323088
A_23_P257423	ALG14	-0.00621172535111887	0.0146087330040104	-2.06900790829363	0.57780373512847	0.0227637941886245	0.875116684886444	7.71937010704411	19.2837416603237	11402900462304966	-494.604600285492	0.398420340642179
A_24_P205458	CDC42BPA	0.00034321932784341	-0.000662610445431169	-4.37401188912392	0.10296942513908	-0.000708951307913017	4.89527211316162	6.42027850665441	6.83344885610923	0.589532984850432	-1229.42434460933	0.255034767858339
A_23_P168629	RBM28	0	0.00459516376967735	-3.06665701746419	0.325513495595992	0.000192441181408355	3.60102848044897	9.81909701475675	17.2294805991976	0.00685130078537911	-572.821739304565	0.309221698028007
A_23_P122796	HDDC2	-0.0127202560885836	0.0196900119940887	-1.10024922641554	0.614394393539245	-0.00641512961479247	2.31230741147267	7.35602622352095	12.5688064922737	21.4097463321737	-796.7584626893	0.349440934254677
A_23_P127107	CLRN3	-0.00274714814960684	0.0161651150829458	-1.64583135192075	0.698131700797732	-0.0091531681312699	0.828596796970882	6.35932077629869	9.41476435968096	0.00346517506354095	-999.431978281445	0.0978220412123792
A_23_P202100	A_23_P202100	0.0661086387381481	-0.151243067653327	3.32264094417789	0.530502451022399	-0.379753118272253	2.27689695883322	8.58862121086375	22.9942796768631	663.040056766465	-367.899004355336	0.184909161794583
A_23_P211326	CECR2	0.00129675340680217	-0.00259386082349327	-3.67239433130814	0.062538280674838	-0.0114312452986112	4.14732971409541	9.69585872807852	143.975837657378	1017361405440.51	934.777820487041	0.421708873028493
A_24_P109887	LOC554207	0.00776120179414224	0	-4.0378762750339	0.596515245839635	-0.00834532145246511	1.68526043592046	6.88398690532223	10.0044741414425	0.0349479236395739	-958.770282788502	0.381492428212656
A_23_P344594	TMEM174	0.0203107760710432	-0.0184436206435134	-0.825235865130532	0.684153239829699	0.00583628077410626	2.8851326423734	7.18448178839756	18.9904827950874	0.00198996941019454	-501.955878776697	0.404982308338055
A_32_P940187	NCKIPSD	0.000125698826247128	-0.000258908835886381	-3.95204030526928	0.0316742562180086	0.000246832570989061	4.04568528069902	6.22842360823325	6.35837833087495	0.000402129946919775	-1274.8543598525	0.238368195031496
A_32_P207885	BX641010	0.00153246350410492	-0.00377378510359738	-0.559393045889863	0.25218385193783	0.00168106985885654	4.0328932740679	9.06423198628051	34.5004497272907	2.13174246921507e-07	-81.008776311651	0.276039022591397
A_24_P789425	AK3L1	0.00522358015776156	-0.000660342152169745	-1.44492064354056	0.544221949089837	-0.00152720056371914	1.82543166286842	6.40672180698352	6.70515427338901	1.24271377685972e-06	-1242.88095893836	0.117891225676988
A_32_P114914	A_32_P114914	0	-0.00145401956086767	-3.71012706675458	0.225578503099919	0.00054473481535041	4.88971087812364	6.56248177126619	11.5467559641856	667.063030251471	-859.246504089322	0.366324274958626
A_23_P143748	TTLL12	0.0424446142904191	-0.0771089659378486	3.32757653446707	0.538974452248315	0.192446201423366	3.26489569594902	9.98402955019537	15.602379429791	0.000296490419977084	-635.389285181698	0.402224771295709
A_23_P148768	F5	0.0321894782065332	-0.0331060760435751	-1.35136906731622	0.610403822815479	-0.0276215363725639	1.21509921178411	9.86014625461281	58.6355528816716	2161055.96061726	296.083481407544	0.20185805555963
A_23_P134125	MAP3K5	-0.00100640693970774	0.000993972119410133	-3.85484757706614	0.201068247727265	-0.00200897551297891	3.75524820040412	11.3900652290962	31.9423974476579	24248757.1967684	-134.530009140699	0.298282558615305
A_23_P204079	NPFF	0	0.00201717057493197	-3.64559665976928	0.184347431703922	-0.00207780668633905	4.04470490720669	10.4280639890077	25.9834382775528	43.167751482881	-282.586529118688	0.283697397803321
A_23_P122127	FYB	-0.00157025243731891	0.00305739708068569	-2.26381708328262	0.0715125338919764	0.00191106096753995	5.03522303148241	14.6500324898691	32.4392260200231	729281853.791826	-124.809212760101	0.39871753762782
A_32_P209641	KIAA0232	0.000537329384175721	-0.00111848846397278	-4.07541380359656	0.0751514087853526	-0.00341555149606423	4.09748677636817	7.57698521539875	14.8947700029316	925329366659271	-678.221910967934	0.470822250725405
A_32_P158385	COTL1	-0.00229644056278375	0	-4.48761703738418	0.202890561922496	-0.00163939166722058	4.6745772502529	8.27531857755821	35.6508595270111	0.284565038751859	-57.6873384036928	0.187521705740036
A_23_P334777	PGBD2	-0.000204160411914161	0.000821762605043011	-4.60517018598809	0.0814939043543269	0.00027235630565192	1.93391497919829	9.50479744071686	14.7382245558727	0.000242069208480983	-685.73413509231	0.182768732078364
A_23_P256835	TTC15	9.20180324473361e-11	-0.000700603227574272	-4.60517018598809	0.26644617941788	0.000309414774187739	0.61928364630923	10.4302347502691	13.7720900785786	2.72769873584753e-06	-733.940178675505	0.19036647470648
A_32_P23731	AA666384	0.012590430154792	-0.060625624082405	-1.62318325384844	0.482034641414911	0.0214126453736695	2.03947411766561	8.74264887526644	166.588577754644	4510429.06125089	1037.70087702367	0.227995571147142
A_24_P134955	PPP2R5A	-0.00199009182798565	0.000146968692000631	-3.99864418907248	0.212337663605246	-0.00206747761285677	4.25379676754218	10.8102148291452	24.4086437799434	3858433903245234	-327.039687393511	0.276348958738841
A_32_P89269	A_32_P89269	0.00620115404444083	0	-3.8039649305255	0.340504369147607	0.00105679758481688	3.5569420025037	7.18129014160315	17.6331084376733	955.220182056409	-556.380701577774	0.242069253404099
A_24_P214754	NR3C1	-0.00028282259252914	0.00144319429219811	-3.69617151348038	0.208796873935824	-0.00148843349791957	4.23154190129561	10.4496256299887	15.4724021168519	7127878831.60355	-651.169936880958	0.229977177477791
A_24_P910842	A_24_P910842	-0.00165718466461269	0.00869994511096655	-3.9108777856842	0.656656757270856	-0.00458538205462829	1.49635678588025	6.24455298078031	7.50213204122577	0.000494950884191631	-1163.14034267549	0.236012607514325
CPID_211	IL6	0.000395308980115875	-2.4100905275671e-05	-4.36925137719295	0.266904949448293	-0.000155043654605852	3.95596875048576	6.23334354810516	5.32604892774963	3.12137355924245e-05	-1400.28625342241	0.181295401718864
A_24_P922838	A_24_P922838	0.00052652696610505	-0.000207943851264894	-4.01149397417588	0.221697517172198	0.000564626426172782	4.67143664267677	6.54211770548106	8.13036259118686	0.615334053690518	-1103.42356911022	0.256949516915288
A_23_P109393	ARVCF	0.000195646245508778	-0.000213139475563871	-3.61852006012157	0.0629856946446646	-0.00142207495010967	3.98414125284934	7.1429697317864	6.98869051939366	0.0306886917448141	-1207.93431525812	0.263077956413474
A_24_P936688	SNRK	-0.000667423399081126	0.00125792656640425	-3.76810069272335	0.0375389838854648	-0.00409625785961108	4.16679687420984	9.77319953664848	31.3349047081087	3823246.74240993	-148.163115565916	0.284519391720753
A_23_P129301	HAUS2	-0.000333194010049537	0.0008925792062959	-4.60517018598809	0.0778553793912221	0.00117253112174372	3.32591440986676	8.06885864675003	17.1386764343746	0.162298416478649	-578.449026825988	0.255595259171527
A_32_P9368	BX375060	0.00850574183719336	0	-2.85042235008044	0.450531779703265	0.00721314081999285	4.21964171041733	9.93184228457727	68.8864946370378	0.000603096500443942	410.639039039591	0.443507592896383
A_23_P202708	MADD	0.00248003171583163	-0.000599494609843521	-3.61766600763086	0.538800217815488	-0.00165565314835112	2.37951064339096	11.0216265839353	16.0343108352189	9.44663475326922e-05	-625.806487139667	0.396232866175211
A_23_P258531	PHKA1	-0.00051299296240587	0.00100175630053379	-4.60517018598809	0.439473517802048	0.00115683073442416	2.52175425396564	6.15721637132626	7.26841686661046	4.70751986984413e-06	-1174.69204212249	0.183625322381782
A_32_P98298	DUSP8	0.000506301371696686	-0.00101953818736231	-3.63119684811828	0.0404057194480977	-0.00656033837179736	4.23882928814376	8.44472121173106	39.3591879033652	10222673691605	13.7146101844811	0.50901683083637
A_23_P250251	IFNA2	-0.000183481011675228	0.000631500115783268	-4.06447732746192	0.0972591000264354	-0.000876581084403687	4.63889719392344	6.27913998173444	6.25815848110793	0.000201829384890028	-1291.86425347781	0.195709994621525
A_24_P465280	CA311732	0.00552896399641288	-0.0106800312778745	3.3256308229045	1.19036624693777e-05	0.0755002624421385	4.20540857637302	6.0847719739884	5.67846177485332	2.37705701475851e-06	-1357.90149333996	0.195189079660666
A_32_P191262	ACR	0	0.0022105192205659	-2.91284398262262	0.211215773466914	-0.00140663387966754	4.09896907667624	7.17329845363239	18.0235717423074	1164066.04438584	-540.830177685922	0.220789627110571
A_23_P76015	ARHGEF17	0	0.0013357170688576	-3.83983376146684	0.224452878105688	-0.00090457576489553	5.05171965068048	7.10378032326255	14.2374267572699	5.6746915338675	-708.252620885382	0.16277837633806
A_32_P62106	RUNDC2B	-0.0015621062327168	0.00373593396900772	-4.13936714160309	0.105265139648812	0.00497453769021216	4.19199128124521	10.3716641794979	34.7401632944254	1.40618502483521e+29	-76.0857399683071	0.388359180342778
A_32_P36715	CR627135	0.000113219880508215	-0.000162473945865762	-4.58147388068764	0.0262685582367485	-0.00127581642543418	4.46764057863487	7.25989026218467	23.4832048931154	7.80049041400292e-05	-352.960600842786	0.226343031413376
A_32_P62371	A_32_P62371	-0.00138193163434074	0.00661516021808792	-4.39329177337302	0.166841977518549	0.00264893581718661	4.24934157897116	9.71386913711538	69.8127196596831	1975847347527.4	420.135210794596	0.425284924412864
A_24_P204244	ANXA2P1	0.00133003685985828	-0.0024833433482408	-3.08319031393666	0.244977189051904	-0.000960541413333545	3.2859895373534	10.4869060089117	33.0616445690311	322.448529273114	-111.296326442361	0.352350944290001
A_23_P418434	C6orf164	0	0.000938644561920207	-4.01110442477219	0.21726841996049	-0.00088606294147892	5.04480733107391	7.57690022422499	16.2416707786934	0.00172850732354132	-616.670594693518	0.235593479630625
A_23_P49448	FA2H	-0.000413130606350904	0.00127616807188523	-4.56101521223915	0.079735191090916	2.71992500895967e-05	4.50899218419496	7.19816652307101	23.1519752616029	0.117825412778107	-364.621171862267	0.155039908671203
A_32_P101039	A_32_P101039	-0.0257484030975058	0.0477018440675524	1.24154485246258	0.698131700797732	-0.0563811122680744	2.3635754163732	8.68473094196039	43.069824100633	0.0110070988102204	76.7267553468289	0.125989513717261
A_24_P367543	AK024382	0.0156497146160232	-0.0239536184724923	-1.53725294975412	0.550735196510239	0.0129929877858521	4.11463053810682	9.83510096240383	92.2216152024658	0.00724938263863555	618.062194923143	0.285529621883404
A_24_P76757	BC019583	-0.00127208026801178	0.00043814723832032	-2.97146500262105	0.301935422200694	-0.000649873443261292	1.15542959611158	6.40221792947696	11.4158108708021	1.72478839747168e-05	-860.51438895759	0.112738908544855
A_32_P101884	A_32_P101884	0.0027006364384311	-0.00608521154111866	-1.83935165356983	0.698131700797732	-0.00235913662297827	1.06581206334577	6.42154039286782	11.3854534589682	2.81707075178614e-07	-862.399640579353	0.0823727758349751
A_23_P74766	HTR6	-0.00170858978653393	0.00954275255171637	-0.848509658369721	0.481562130558265	0.00262723873639269	4.87738258225587	6.2946876421519	7.76608413588539	0.000224908844543957	-1130.59674146526	0.106389343349842
A_32_P207054	EWSR1	0.0387191969578654	-0.0876497606652417	1.39684271118774	0.698131700797732	-0.016602516766112	2.45168515201304	8.50065115381812	24.3032791909723	0.00155401974762844	-328.589277779614	0.311975668153394
A_23_P131754	C20orf195	0	0.0131503742527027	-2.72039202518493	0.613487723799913	0.00420110000070359	2.12759405118961	7.4726675690725	12.7218395605553	3.40673670554749e-05	-788.165973246965	0.0806402201711834
A_23_P200930	MTR	0.00030440614735006	-0.00219016152188187	-3.74906794840811	0.215706484523588	0.00256002127956438	4.23661126185988	10.6892244312248	27.4169635681002	1.10673067275403e+24	-242.998321407437	0.384640128099996
A_24_P233960	SNX27	0.00603736305000338	-0.0360451117658303	-1.76204552953427	0.583430025862252	0.0308084825595646	4.01695756751765	10.150065659112	41.765469011178	455420826902762	54.8615734799736	0.472408441981305
A_32_P72181	LOC647946	8.34515999542286e-05	-0.000642853138900968	-2.6619417866151	0.201578400864215	-0.000519206765368902	2.9747410696477	6.27880184638889	6.9394736587794	1.79771460846572e-06	-1215.71469966738	0.13506196566401
A_23_P28664	CCDC88A	-0.0785768680268281	0.132203697456632	2.48475739431047	0.698131700797732	-0.19550225738181	4.88309721603461	8.5065681214225	22.2389994059476	31735.0426291251	-391.611582696532	0.423434952614676
A_23_P251268	C3orf42	-0.000670019150045723	0.0020058375276007	-4.60517018598809	0.440465452225688	-0.00124552704826221	2.38143149411407	6.58582135523119	16.1867711217356	1.14726811435048e-05	-617.145330849897	0.45939809106978
A_23_P9214	NANS	8.546643621246e-05	-0.000190030452566281	-3.34917598468342	0.0218717549899	-0.00241429569196476	3.47137064248421	9.33689583688563	17.5154154226789	5.672746646862	-562.989266681368	0.139377607214707
A_32_P71518	CR590183	0.000425278168314668	-0.000718134064674872	-3.99495667358789	0.203856509508292	0.000744916917430514	4.55547526099922	6.93845085908828	8.92882769754047	2.11705241511738	-1037.00474145042	0.144166654662407
A_24_P41189	ENST00000342224	0.0210944113129244	-0.0264094684855745	0.852401856822182	0.698131700797732	-0.00949909684174778	3.65574372731896	7.02805448446311	17.5992290436202	8.12719974826322e-06	-559.595150149005	0.493623668171736
A_23_P115286	BCL10	-0.0015077601969115	0.00116171518543213	-4.17268614664822	0.189374347233606	-0.00137001150827008	4.13909496155441	10.6896888619378	19.3146142742179	13536900.5778364	-493.467223698939	0.397549214513277
A_32_P119197	TPM3	-0.00041086955288981	0.00104126310039075	-1.55597328170863	0.0531302715920089	-0.00216867938870482	3.0686237024056	7.41181156479713	8.13005394621958	384.465506348637	-1108.69158949341	0.353077512122631
A_23_P72050	PTK2	-4.16831415560792e-05	6.1795993591823e-05	-3.42221274301301	0.0214464231437147	0.00118045537819344	4.3324537697577	7.14001029139265	15.4610127315714	4.25544790638222e-06	-651.693503602579	0.266517334930846
A_23_P301414	ERG	0.00362501724057403	-0.00363538433875654	-4.60517018598809	0.698131700797732	0.00414371511912595	2.06861753721694	6.18642170881453	6.48108006255226	2.03548515956539e-05	-1267.01339912972	0.14830861567673
A_23_P164943	GPR77	-0.000344219726361081	0.00187873719169539	-3.87661388497099	0.219702798913261	-0.00221448440846276	4.41249952170878	9.38011877100189	30.341171817704	89716335508955264	-172.34864515099	0.501900820814214
A_24_P244470	RNF41	-0.00202765176576213	0.00382174847934215	-2.35474240588504	0.346712231310605	0.00093409063458311	3.31331697220192	7.66073238935187	14.4969359620852	0.00106017946595685	-695.427798776806	0.486825111011443
A_24_P583281	FAM41C	-0.0027450233495839	0.00656587971321384	-0.0978518830692182	0.40314575922462	-0.000227438447366809	1.11948720515276	6.26947507056556	6.6767896655852	1.56500265567198e-06	-1240.25870617235	0.123053399433472
A_24_P924504	M96686	0.00284412605646459	-0.00612175853830315	2.14142186112063	0	0.00993490851023018	4.6444028706659	6.09558308944386	5.62515865930801	4.44876479395265e-06	-1361.60150168312	0.16463682676818
A_32_P234378	CR610169	0.000469990488289154	-0.000706395581134868	-0.542398872635573	0.0860847786653488	-0.00139174198213017	3.39784756937014	6.06089540457536	5.36307229200855	3.44405333742377e-06	-1398.41615124145	0.0884293362511832
A_24_P186862	CHMP5	0.000834862199952394	-0.0026440040272567	-4.02738825482077	0.166811799055614	1.12606908994251e-05	5.2253666001255	7.52380250498201	42.8783741375039	0.00300891256902937	73.5592392915863	0.183700918106069
A_23_P33384	CIITA	-0.00432053374223213	0	-3.52836385824375	0.42084621399459	0.00329067731863981	1.47388041375644	7.32148775251585	12.044518389607	0.0298199943184443	-829.238662067238	0.145589489731829
A_23_P15357	LGALS3BP	0.000539608619171025	-0.00116896110361858	-4.54614936192571	0.037453471894079	-0.00479357318239894	4.56519245268689	10.3422501362428	75.6522242049495	57.0739575470772	477.250280057087	0.465425096693622
A_24_P347480	NEK9	-0.0312113745690594	0.0646727521247896	3.22004864214747	0.0267867410726798	0.371635267512899	2.73967285808558	11.0040425418941	16.6694634824989	45738772850.2038	-598.185802164549	0.360907963423645
A_23_P503059	CNTN5	-0.000606262230868685	0.00181809929158563	-0.817543875130854	0.168857475655049	-0.00088207636574421	4.12556237333679	6.16747918759697	5.8837050361381	1.35775316041219e-06	-1332.7275338061	0.190129264633917
A_23_P13232	A_23_P13232	-0.00091022165444185	0.00251732410738108	-1.85795198914191	0.0797018568743978	-0.00917589086181125	3.61250333789803	7.70405908983919	44.3341067836762	23867578406.9619	97.2971731623706	0.260191891512787
A_24_P205045	ERC2	0	-0.000324633776618046	-4.60517018598809	0.240317942924903	-0.000151902390394133	2.70916379692164	6.1412981133431	6.60196927407766	1.19289459175451e-06	-1251.06398662891	0.0719490973139427
A_32_P69166	ANKRD42	-0.000275496483643389	0.000556426673946132	-3.5475771289023	0.0546510560970844	0.0018089484956109	3.85451933326982	6.51694279139698	7.80943574295207	84199.1029664645	-1137.29856483516	0.398163186385325
A_24_P62800	KLHDC8A	0.000404183487983099	-0.000815319166224986	-3.74185481953805	0.0308273150541497	-0.00529218967371028	4.23536566373301	7.34420913747788	27.8005760900203	249280643295755584	-234.524779558908	0.521283822924562
A_24_P649436	A_24_P649436	0	-0.00313336076803891	-1.3328678838185	0.239500376655386	0.00192900953139109	3.44970615916774	6.76232484344847	13.1602241991889	0.00285783184130164	-764.112028677334	0.127243646948165
A_23_P122563	PFDN6	0.00180160037561956	-0.000471942929083312	-4.02648097098625	0.2244707382732	0.00148808121031728	5.18216620353292	9.35069172599226	34.6156858086131	63.3706015983811	-78.6378992623243	0.166507381312773
A_23_P25097	LLPH	-0.000573094870209074	0.00149415448344525	-4.60517018598809	0.316459373664595	0.000670882971180125	2.22239846201505	9.01065576119614	30.474987447035	1.9128703035615e-05	-169.21977061671	0.25539435740836
A_24_P132019	AK023633	-0.00032410635734144	0.00127882722937826	-4.32837750844835	0.156191425156827	0.00139885666586707	2.81920788748653	8.1428536909433	22.7328645634956	3.26353631484105e-05	-376.017016342015	0.271826807223715
A_24_P268357	SMPD4	0.00083358619566012	-0.000222009759082389	-3.57438653825076	0.220018020277943	0.00121897326599629	3.98471559087565	10.142849748953	17.1584631014259	33291862.1469677	-575.754307505841	0.363674566433189
A_24_P401381	A_24_P401381	-0.00253442349517148	0.00332472503081843	-2.1571283058446	0.460286568427067	-0.00108327465835016	3.37133828903031	6.56924579651256	9.22503787317408	0.000112131209614194	-1018.85408289721	0.196674790069923
A_23_P217379	COL4A6	0.000121608709412048	-0.000262338126702041	-4.60517018598809	0.0426179427916655	0.000448059010429437	4.72019608058406	6.19796068284429	6.12376971548305	1.9696212076248e-05	-1310.18165589257	0.0874324473302589
A_23_P23234	C1orf217	0.000486989686767978	-0.00141934967012471	-4.07622001220244	0.284640909492607	0.000258571014641129	3.04220838983849	8.54459466369945	16.1005412212769	3222787358.55261	-622.875720812794	0.222486648601613
A_23_P416191	TAS2R31	-0.000678440517716162	0.000791859224269361	-4.60517018598809	0.181564447204721	-0.000692145314904169	5.38698210019414	8.76589721642055	23.9708314004506	9.1649714356221e-06	-339.908495852315	0.175869403476353
A_23_P119763	ABCG5	0.000496989932706945	-0.00095665435084119	-4.2037249983664	0.170737674599091	-0.000566540002000434	1.67378059711185	6.58947069010073	8.63779361080068	0.000922630788030119	-1063.05879324496	0.116255302591854
A_32_P11969	A_32_P11969	0.000464180118524314	-0.000449777589714752	-3.92561676083057	0.229341866640491	0.000508011010561419	5.3980521932989	7.103368825487	11.236396866254	0.000426654322033537	-876.320948816969	0.377593522372046
A_23_P258272	SDCCAG3	0.000496964513844249	-0.00114473323385861	-3.95581078169845	0.211628945193492	0.00183628613301902	4.2859927148938	10.31924824085	19.6353337832367	1227140960502.22	-481.758005274013	0.362351155880999
A_24_P517252	PRCD	0.000343794892349369	-0.000567154371307701	-4.51326796963763	0.0717378165751908	-0.00199092403690248	4.23121270510468	7.08628398282087	12.1477519130016	520.749318915465	-820.950963113661	0.405341424490777
A_24_P894776	CR598345	0	0.000883161485913772	-3.89428945395522	0.180393671802673	0.000287475295984516	3.41421223523383	6.31862500195609	5.04668733814448	9.91168119587405e-05	-1444.62353248131	0.169923485976064
A_23_P140241	CHD8	0.0331099800889362	-0.0863501054932315	2.4569888953422	0.698131700797732	-0.105424642493916	2.29327976978253	7.9705280120566	27.1519786281612	0.000105964692585252	-251.309229838317	0.346989489271439
A_32_P82189	FAM161A	-0.000743154713184662	0.00139056820652629	-3.4211612528478	0.0570407855969237	0.00300790335838876	3.86918675202111	6.90223456258742	15.3367444138227	1007334795229872384	-655.444694969921	0.500710338769871
A_24_P924783	A_24_P924783	-0.000904039535737901	0.00432347371696791	-2.11433695066881	0.575563239357603	-0.000282301536512307	4.11218155661959	6.10909877320905	6.10163147909281	9.41213755092828e-07	-1304.03611933385	0.114283012400736
A_23_P209799	MYO7B	0.000773877083581077	-0.00188779184815903	-3.50799588006238	0.0646544263368719	-0.00699182320002826	4.03952208359832	7.4417763765221	32.684847131312	2.70130292826991e+24	-119.445990536927	0.389066354549126
A_32_P823874	AL109704	0	0.00451056143705342	-4.60517018598809	0.594403831302645	0.00227737972242718	1.94516423627746	6.20420572240593	7.33604927464537	3.67712467936023e-06	-1179.03497106534	0.131031795320377
A_23_P118916	PQLC1	0.00034160281115817	-0.000689545369693308	-3.57052763310392	0.0346966616169925	-0.00358692638883021	4.25397312789763	11.7279273935638	16.2894583250023	6006344828329.47	-614.581705017604	0.262491247646047
A_24_P46066	CXCR6	0.000405303083257391	-0.00226060006889228	-3.11935863912917	0.233686131069061	-0.000986246155630905	2.92179213961699	6.8121216780336	14.4219870372298	32.0408317092657	-701.156087045719	0.389267256312293
A_23_P15937	SMAD2	-7.53179274303843e-05	0.000161538254470163	-3.31873808469166	0.0227504828495978	-0.000628504704859985	3.53555547060974	10.8873774257688	12.8926585833765	0.000180109952504935	-778.69607822853	0.267571754196486
A_24_P382253	RPRD1A	0.000207657763984381	-0.0011655233225678	-4.04184731329858	0.211306873727052	0.00115390011900851	4.50700539446928	8.98013969515791	25.2980307222069	0.244539690300554	-301.593542876661	0.15983744277563
A_32_P32876	A_32_P32876	-0.000804866230889861	0.00332661463212662	-4.60517018598809	0.169126517350861	0.00277224967264179	4.20271081541195	7.93099420582578	47.1854396198005	229025.240877071	142.477315468235	0.262276061745429
A_23_P126908	TNFRSF14	0.0484712653568627	-0.0706294924207542	2.36412290556972	0.698131700797732	-0.0336993778556318	2.30810163103876	14.2201997071568	13.2547357276881	4.90164687468533e-05	-761.163788622804	0.475998187022414
A_23_P63929	BRWD2	-0.0242119244529083	0.0259726239715531	-1.48966042734974	0.698131700797732	-0.0289280453380791	4.03548065621981	9.54359576672456	29.7373875478002	542599.086786625	-186.640102010204	0.264576092095853
A_23_P154358	PROM2	0.000348292749183112	-0.000660735274304887	-4.60517018598809	0.0743304287076927	0.000549888507143632	4.92298818233256	6.5879092789857	5.70936375371351	15.1331676355325	-1354.05360214513	0.147871739368225
A_24_P399942	ATP11C	-0.0243267529970451	0.0127772805595235	-1.33265222873893	0.600214391004056	-0.0136006146142887	3.79037115576955	7.98327111730494	37.1733659114352	0.981776759516521	-26.8525921577496	0.187200742846643
A_24_P203072	PHF16	0.081091635952973	-0.168351689328388	3.32355156432832	0.564633331536092	-0.632545057364245	2.5466241141047	8.51808655138056	48.6210803780368	833.303101492371	162.924537798067	0.4500458407397
A_24_P63030	SFXN5	0.000504070001956488	-0.000623880057241704	-3.9575586193271	0.0729116789589228	-0.00458515184852363	4.16450781200708	9.53701157985746	21.7494179011432	13955811950.4741	-409.05377119301	0.26049829425956
A_24_P114339	RMND5A	-9.83107897329575e-05	0.000179233502664211	-3.43259395233429	0.0299815602549738	-0.00268396956282372	4.00478988175591	6.91270505834141	15.36855475179	0.0313159835715021	-653.973590720779	0.453451970614616
A_23_P318300	ZAK	-0.000594434919502289	0.000796629961310794	-4.60517018598809	0.149158184011492	0.000659240535079312	3.82545685419813	8.22012747239894	25.293257081886	3.80755648057271e-06	-301.727718479835	0.320957274599065
A_23_P303210	IKBIP	-0.00364152045661442	0	-3.9174703090101	0.205862316233182	-0.002946719025763	4.0544872797205	8.34837042238266	35.5530773833146	1.40459453130752e+24	-59.6401278389062	0.353024578236974
A_23_P121276	NEK4	-0.000610448263044925	0.0011430222461284	-4.01631125643595	0.0761888138140685	0.00243623547439937	3.80076466308405	8.44076923361152	11.6204865318419	81486698283266.8	-854.720923576138	0.264005529958206
A_24_P359267	AKT2	0.00249699657909757	-0.00179544465842159	-2.45523993369173	0.296848622532199	-0.000774218318003828	2.75307990617253	14.1297304574635	25.5284185562283	0.00208622070492422	-295.14780943625	0.235250724724712
A_23_P104151	TMEM69	-0.00889327632668242	0.00137301983847372	-3.73134018465916	0.592261601547915	0.0139796972698164	1.04355421068415	9.1784517896344	10.9673277102845	3333648.38086367	-893.529633991889	0.539395239651717
A_23_P73848	NCRNA00185	0	0.000505744038126752	-3.19993325214033	0.0766302546847945	0.00214291032870356	3.60309461391365	6.75747446659568	11.8567103812184	0.142316757477445	-840.412501166337	0.146465421419237
A_23_P82488	A_23_P82488	-0.000466819810348141	0.00217001085065878	-4.26359643545509	0.0875924429693799	0.000777714443645283	5.74260329229228	9.54866354524956	29.2847047958055	2773.57019245866	-197.54665361322	0.223169714596381
A_23_P132079	C21orf62	-0.000592149214149487	0.000684970400477127	-3.09806354709767	0.162093146438083	-0.000475980847866269	5.06523674549249	6.37000466126913	7.39571174806591	1.29768532949579e-05	-1170.5695438522	0.103386762430362
CPID_95	NPAS2	-0.0618301168582106	0.131187287131305	3.32198111367688	0.597775429711984	0.654067126011937	2.42153583290422	6.80314999779174	15.0918006902986	7.04815309061113e+21	-666.875658867072	0.537993050445694
A_23_P415622	EPM2AIP1	0.0016893842830051	-0.000749674168679918	-3.83801102713262	0.220078591101669	0.00192933360129013	4.37392805991555	10.8089761677491	38.265146477228	139992303196.892	-7.37256202779178	0.320029740578502
A_24_P236091	ENO2	0.000724932765941289	-0.00129297224923391	-2.08994044356946	0.247974502263265	0.00278111748576224	3.16079401604166	8.36249711122841	28.3647003778583	2311161317.79579	-220.241724890108	0.434156746274317
A_23_P320717	COG4	-0.00225588818081653	0.00247610934385324	-3.12182030218154	0.450912055220892	0.00190062363680719	2.56856403433463	8.53167055045977	22.1350199255085	2.09953809692893e-05	-396.558676849266	0.128601236638431
A_24_P4661	EI24	0	-0.00185760605514024	-3.4392796264086	0.227008364713988	0.000703046205852041	4.33739897478636	8.70110617769938	20.9455089572319	52505.5098348761	-435.831979479634	0.556176441151399
A_32_P85379	A_32_P85379	0.00186154039265072	-0.00289066222815593	-1.58215331048005	0.300211367275356	0.000173966987166633	1.37918092931312	6.99569299388898	14.5285508580723	3.20013300824801e-05	-695.921834122093	0.102311434583758
A_23_P397480	ABCC13	0.000170739017277549	-0.000357502066864811	-3.41348143977477	0.0214283010808309	-0.00585743358810932	4.54257400930383	7.79999041690461	35.2456876745517	146846858324.893	-65.8141184746424	0.390882506488155
A_24_P20814	KHDC1	0.000516615552002484	-0.000335771557352443	-4.12979271553477	0.216435345902764	0.000427938727540727	4.42925000270941	6.59365023750804	9.70807324812472	0.0357904263675593	-977.680780441784	0.199801175183684
A_24_P919510	RBM5	0.000491626717575772	-0.0010396379162687	-3.71875437931891	0.0667511339387606	-0.00413922122987802	4.17993779541169	8.54019984290491	33.3737934156516	33778.398212047	-103.405907568107	0.197593712706096
A_23_P149470	NDUFS2	0.0322214243545637	-0.0781254567102288	1.66044315221641	0.698131700797732	0.042169723078307	2.78093973714226	9.77893995886381	22.476067353668	0.00330659998947659	-384.083032158003	0.279329534948631
A_23_P40896	SLC25A36	0.000996745709319707	-0.00143643924183436	-3.28483815877478	0.237606539834117	0.00132622231387198	3.64966290055128	11.2793603583974	31.6188682747871	3.25332394164375e+26	-143.021001704671	0.330933420359135
A_23_P65812	SMAD6	-0.000684397778166175	0.00534704471189794	-2.925644739319	0.564298277862462	0.000819669858537175	3.52457616422233	6.53584526309306	7.64368835202978	0.00015443173191349	-1149.86831057004	0.116843112728885
A_23_P71558	RECQL4	0.00581921663021204	0	-1.87064256665796	0.416331612854651	0.00358011272063408	2.25276930392868	7.27525530660715	13.8456133942769	0.00165867412597692	-725.978245852587	0.414702705707343
A_24_P936282	A_24_P936282	0.090914548248024	-0.0835105162708709	-0.968944547941417	0.684327763878956	0.0143998730082348	2.19121529338309	10.3299383530211	131.006154471007	28863.0932673572	867.658575350694	0.451739668586689
A_24_P863580	A_24_P863580	-3.28333991057852e-06	0.00118101106037392	-1.70575972839792	0.165517681180525	-0.000831936059431396	4.04439398837388	6.06107725609538	9.09769977717051	1.57269875846377e-06	-1008.70627041135	0.0834595861430512
A_23_P99917	WDR73	-0.000345924012867008	0.000737239474755658	-3.04798367406328	0.0560933452268822	0.00379776198601147	4.12340168883961	10.7132332404507	9.15826872562216	29484655551999414272	-1021.51671029482	0.482884327078466
A_24_P928133	A_24_P928133	0	0.00204254104239711	-4.60517018598809	0.398994661740109	0.00116553341291214	2.11353366863774	6.16116678615669	7.82695653554245	1.10766664297813e-05	-1130.38810117548	0.110013594695366
A_24_P98385	RNF20	-0.000300631834918119	0.000549067775278605	-3.68510520597618	0.0442305708723183	0.00172174317772739	6.04476255168067	7.93781414242206	14.0625842922503	0.563433179866047	-719.099057676373	0.511712862927289
CPID_50	NPAS2	0.00586987753613481	-0.0127142390992417	2.42693209023436	0.00433778457587567	0.0175651304361889	3.19422955597746	6.1023518011812	7.75299484590451	9.29289470849092e-05	-1134.45382864964	0.245601772097221
A_24_P934522	CR611122	0	-0.000851508195956335	-3.66901781063537	0.21232212571194	0.000914905848867002	4.78112886888702	6.6997378229927	10.8501997868918	0.0892754394590932	-903.485660158976	0.154147904842741
A_24_P127159	M69012	0	-0.000387123516479234	-3.93321337059861	0.243058980442362	-0.000175979752440147	2.88050591540703	6.24490942877995	5.9446732323583	7.39591044953875e-07	-1319.55698610763	0.229532193185042
A_32_P225021	A_32_P225021	0.00578988290792777	-0.00202562739494646	-1.55772111825791	0.551848887312388	0.0043342332826974	2.6289318172705	6.18353175292652	9.13932995997656	0.000115840243330341	-1015.48228802094	0.141919522604532
A_24_P252785	PTEN	-0.000754300381757848	0.00162891815227955	-3.85238632508768	0.220605514630002	-0.00315856905684324	4.6364402888568	11.9110466720761	34.1649481989318	9.40334807834667e+24	-86.7711412737361	0.427051895668283
A_24_P150466	SMOC1	-0.000711503738692691	0.00165996307810754	-2.56865735431539	0.263809395636512	-0.000566755267735227	1.94271246571984	7.06574387003211	20.1231667548287	5.80341277364664	-460.880830119393	0.211490386217048
A_24_P349807	FAM71E2	5.06083508779962e-05	-6.06688577746706e-05	-4.11797828660088	0.0398679658746282	0.000470838887276349	5.07637396249436	6.39009692822436	6.20547485084121	2.38758514376345e-07	-1292.08808702401	0.144818097756609
A_32_P209624	LOC100240726	0.00063806888334764	-0.00125939175165558	-3.57804627488984	0.0314764961785663	-0.00985641300045773	4.28823655623841	10.3868447207354	84.3153737484812	9807814992309964	554.335034975302	0.566398322861334
A_32_P106056	AV721971	0	0.00138777624618463	-3.89562884096026	0.203729286580786	-0.000720413476230891	3.9145048166958	7.09884083065748	9.35555756957281	316493.33394666	-1008.86505635265	0.195268477727754
A_24_P221335	A_24_P221335	-0.00764853106108501	0.0157400639704562	-0.489106054901703	0.698131700797732	0.00372629567688297	3.77385755030911	7.30154134260956	8.4207855138629	2.51071221825905e-05	-1073.37424696809	0.175344261449289
A_23_P85969	ZNF326	-0.0894243673125349	0.196833125810297	3.32312107235481	0.541158170103424	0.431678244548632	2.48112064294591	8.98637260863118	24.6156566357252	1232237.14849641	-321.035031986303	0.238711474994976
A_24_P331998	DOCK8	-0.00264117772641032	0.000257806127981744	-4.35704234912084	0.200744631520074	-0.00188193589581426	4.70525885017034	8.29999977040421	47.3428212462739	21.2570457983768	143.982081637818	0.241202656858247
A_23_P122068	C1QTNF3	-0.00674614066332609	0.0168305091367025	-1.6936822590308	0.621581310027873	0.015464352987592	1.03579435219826	6.87271634242207	10.1619942494673	5382209564.61314	-950.07662705467	0.547401052136266
A_24_P60680	OR10C1	0.0110896445970821	-0.000707757113093833	-1.84443297476344	0.564453795528373	0.00274709043617523	3.48255850991642	7.00144903809367	11.5163130849798	0.000128036086662509	-858.850454685704	0.29004191013333
A_32_P213459	DMRT2	0.000349980899174939	0	-3.53107624185198	0.198677004698101	-0.000223605628463905	3.43851370770797	6.16630687944716	6.35149037395582	2.62888995850218e-07	-1278.48703565743	0.0391027886387517
A_23_P127406	KDM4D	0	0.00201486606277625	-3.66895467439235	0.453514650781633	-0.00305792435168591	4.03378469777764	6.25261418613671	5.29927929369091	1.83815618656481	-1409.94800323188	0.271429708420452
A_23_P428382	AFTPH	-0.00184133978561891	0	-3.16405435710898	0.209595722580813	-0.00152068968339105	4.13711518753705	10.7874963087825	22.8548368631415	434.277627569829	-373.805391726221	0.356910725357242
A_24_P393605	SFRS2IP	-0.00054483676005019	0.000989069035058442	-4.60517018598809	0.0381224803496031	0.000696611522592165	2.67561072992972	11.1128477308889	25.0610344126191	38.2922223485757	-308.28570920957	0.311863824999328
A_23_P200043	KIAA0562	-0.0478250321311587	0.109777779042601	3.28045513666296	0.29945723500279	0.458871174727962	2.71029335414697	9.42638476957069	34.9475527635708	3903.2713611211	-71.8538794277979	0.234689886604199
A_24_P246467	ATF2	-0.010048426429767	0.015351637331833	-1.37275976578148	0.680588976795055	0.00335238356621513	4.2044550767978	8.11549651894655	9.76446940561761	0.000969721834516524	-978.448712885962	0.360224897428878
A_32_P225625	A_32_P225625	-0.000246541404370044	0.00221129314018955	-4.60517018598809	0.161292970832874	0.00208299436129745	3.88668709561831	8.59433937792726	24.1381452842861	44.918982264896	-334.963029986171	0.520954344032968
A_23_P502808	PRIMA1	0.00194363152823638	-0.00436064956490929	-3.66516371100721	0.0391030959126784	-0.0214177693563143	4.32156061855115	12.068644382683	324.485887394591	4.79898842981934e+23	1512.53396998144	0.551636061303826
A_24_P273423	AK023542	0.00174308158986224	-5.5712508072952e-05	-4.60517018598809	0.268355951246853	-0.000766957197882763	3.99397407917813	7.49750662839942	18.6562913081505	138962.68795914	-512.756037835835	0.496234407719354
A_23_P51986	MTMR11	-0.00477630957296119	0.0279642872561194	-1.1710583384621	0.47482289713432	0.00835405705386759	1.55585183552328	10.8051249614376	25.4382050594203	8280510.84416277	-297.664823853427	0.363799092780564
A_23_P209726	SP140	-0.00128529869683806	0.00219818680516939	-1.69697259499004	0.0874750304244193	-0.000709449383632506	3.03758242253501	9.00241502108318	16.5454636786542	0.497413141182427	-603.494515906109	0.526201898086889
A_32_P51894	HNRNPU	-0.0172743928845402	0.0399649983161457	1.89319670450307	0.331585703860358	0.119558498329537	2.48797392516619	9.63537777273237	20.495829517869	20674036.8660018	-451.262689127688	0.402668201579205
A_23_P67101	ZIM3	0.0004483565271281	0	-4.40005818104319	0.23067432554764	0.00029953941313298	5.55923280677062	6.11624928429197	7.10526950426174	2.12175717949762e-06	-1193.46980793826	0.0854960234682516
A_23_P137765	PAFAH2	-0.00940287599925332	0	-2.03499956949218	0.442708434382131	-0.00429379788620175	1.77768367965654	7.28287908792778	15.6194130674794	0.0159057513802231	-644.446266086626	0.305576205141946
A_24_P911161	ENST00000449690	0.000847267303163756	-0.000659634273033986	-2.6575568954394	0.281460114163108	-0.000407896958163468	3.49253667676276	6.27168002893236	6.20449888260062	4.49392377407377e-05	-1292.19944673042	0.201739173800356
A_24_P169402	DNAH12	-3.27232632718138e-05	0.000374590844179789	-4.60517018598809	0.0999395063612561	6.81949092303202e-05	3.36872920342497	6.16060588931986	6.26165039926211	6.10025558573207e-07	-1288.58723518958	0.253420215197769
A_23_P14957	CDR2	0.000189342826312017	-0.00212988823112409	-3.36613788523292	0.229879428440172	0.00177235431243892	4.16024194847911	9.84077882685384	23.7742377904396	2.5688635634423e+27	-345.763711858675	0.515353202875874
A_32_P122623	BC004387	0.00624913088959467	-2.00367093825495e-05	-2.28956068755966	0.354869310472413	0.00216659628476439	2.12076820788041	6.70766701930063	26.7223522886053	0.000784692314119121	-256.932581170705	0.272129798617011
A_24_P246591	A_24_P246591	0.069575722485758	-0.152139844916264	3.03168712172318	0.698131700797732	-0.348140959660126	2.87796077842733	7.72078439537925	23.4038365323386	22414.9879257903	-356.928250029719	0.322608051293497
A_24_P940233	A_24_P940233	5.19120075492559e-06	-0.000426753612815124	-3.38180019771776	0.251420504831294	-0.00012882790179154	3.3969273585098	6.20223948451144	6.78814435001828	4.89075173587739e-07	-1236.94884136392	0.107836030397495
A_23_P341966	PAPPA2	-0.00127188756259372	0.0110557060860853	-2.13793803221847	0.698131700797732	0.00058059637656034	2.76339952738773	6.39903298293032	6.7923185788519	3.35667040755876e-06	-1230.91110579269	0.253714458102544
A_32_P95462	STXBP5L	0	0.00121498473578225	-3.19956402631921	0.23191686453976	-0.000714581991526128	4.0145086674645	7.4650427567041	18.1724394490347	907.521137923645	-536.806865248421	0.501153466255233
A_23_P41750	SPZ1	0.000292164405266699	-0.00118140638400156	-3.29383948803481	0.32470615829938	0.000485664456908904	1.76599218292824	6.18662630885158	5.9214177660572	1.21176151784938e-05	-1319.39563602577	0.194237881375436
A_23_P169819	EPHA3	-0.00168077200732662	0.00246662987052651	-4.60517018598809	0.674255954150495	-0.00320632026476372	3.7214752219605	6.13316236822496	5.16770294556375	2.88771566931159e-06	-1418.58455183522	0.0710404491011106
A_23_P131449	C2orf81	0.000407812129729021	-0.00070131046124694	-3.85210565588611	0.0631346308088242	-0.00273366638907218	4.16548279813531	8.19908067700996	26.4998462706889	1.42390104367649	-268.594343375582	0.330364168219722
A_23_P207367	STAT5A	-0.00289363264680421	0.00217791655712946	-3.18338567977114	0.1787849456984	0.000847650631199473	4.01413034799647	10.1585652410107	22.8254144500016	61622882703.6208	-374.721294683581	0.411712001293305
A_24_P154142	RXFP4	-0.0230684369313571	0.0492060903841486	2.83924398161471	0.484431333172896	-0.070725291843632	3.17140562192255	6.85990112889909	11.7544453540281	1.14906270117016e-05	-846.571529535948	0.186444872289461
A_32_P88231	A_32_P88231	0.000393110770740558	0	-4.16991384648521	0.231784117346241	0.000128081004660761	4.91685781845911	6.14529361266499	5.84465873034786	1.14965379942755e-05	-1334.49993227819	0.0986424932340141
A_24_P247536	FAM133B	0.00138218088432988	-0.00284554028103057	0.114373328325919	5.41081514576415e-07	0.011791624821723	1.83074283591967	9.31565583727751	68.8232192690031	0.00010782594968298	409.98565318085	0.536271094456817
A_24_P924932	BCL2L15	-0.00184441809671474	0.00188031584138041	-3.59579450637832	0.342400020938855	-0.00209718298761463	1.87020890426277	7.58491476783748	25.1642976009465	0.000414638823455569	-305.362075759687	0.42674748924872
A_23_P355623	ANKIB1	-0.000270815648303424	0.000508779150503853	-3.86866734388568	0.0408738354906655	0.00149441964824572	3.78465502195529	7.46902326332679	22.5731005279054	0.00142206652979719	-382.624506752286	0.514171900508452
A_24_P366457	A_24_P366457	0.00436229651933493	0	-4.24283285519786	0.190579077446868	0.00390607543733441	4.06147948355495	12.6810178956202	130.612434421425	376.202605537839	865.206321378264	0.485124987253359
A_32_P163739	KIAA1257	-0.00270040547498244	0.00178047389834596	-4.00942642304389	0.203513644229993	-0.00325949966059365	4.53870145367465	9.38263720252933	34.9470469610604	6.72000055375411e+22	-71.8641699391197	0.381849963216169
A_23_P382584	CHGB	-0.00722575998274487	0.0148937490131833	3.22852834202715	0.000186971399465295	0.172840405864712	2.31615268970407	6.29570176689647	7.50974445812692	0.0638625101618516	-1162.42027060944	0.131026962764519
A_23_P87732	POLR3B	-0.000290052467995769	0.000613798043132995	-3.44342466221862	0.0370087717411311	0.00191242044160405	3.76850559305289	8.06583872521444	17.4127430886219	34.7188639915427	-565.309659105447	0.356435978420163
A_32_P139909	A_32_P139909	0.033239218573528	-0.0275112314170686	-1.27069738516749	0.579885044584429	0.0155953882944169	2.26899489172067	7.75397057352007	100.881621735207	0.0526035779812116	681.979623048145	0.363365026995145
A_24_P381224	SYVN1	0.00154062747941165	-0.000979404477528488	-4.46493401514454	0.297146732957211	-0.000610982581611827	3.73374455798164	10.742261563108	24.1489806182446	0.000674729153603099	-333.111351978228	0.407891313031965
A_24_P945345	A_24_P945345	-0.000564248162652752	0.000460182031158269	-4.30846922565023	0.160772040509762	7.90389022562348e-05	2.83089635085938	6.22551202693722	6.79237621242918	1.40051231621212e-05	-1219.72094595325	0.0992918554890621
A_23_P53152	C11orf17	0.000579350233851578	-0.00132784775867914	-3.99233931105791	0.206088652851366	0.00121802784530833	4.71184925687623	7.77964512300957	14.9660628256287	23947.2051538638	-674.826875501821	0.356865819948726
A_24_P493646	A_24_P493646	0	0.00721694778894584	-3.35519398063465	0.232023410314834	-0.00302998458728451	4.64429180923216	9.32452632924058	232.834282802003	161269029.927989	1275.80885540217	0.263932689201599
A_32_P80532	A_32_P80532	-0.000826169251627444	0	-4.60517018598809	0.201911539669116	-0.000714014833555893	5.16641962002364	6.8342267386944	11.4680799068748	1.80577016598376e-06	-859.554515305903	0.11678590665842
A_23_P395566	FBXO31	-0.000210763529160357	0.00117803073586973	-4.19580657076372	0.0836535555625813	0.00185428053044122	3.4407543817129	8.70982174645821	17.259351948375	14.4893053024463	-569.724799813825	0.376864851442566
A_23_P396666	TBC1D2B	-0.00268639144410073	0.000844644295848544	-4.60517018598809	0.427236602016147	-0.00149729477981431	1.59777493290394	11.5162946548895	13.094498264855	0.000425245231827166	-769.811496604152	0.242243807863181
A_32_P74643	ALCAM	0	-0.00248462607379442	-4.60517018598809	0.408972131226922	-0.00046231100998264	3.02192584224368	7.11797045240627	11.6174021108309	1.73517795107785e-06	-843.602292797522	0.0679014136157474
A_32_P193080	FMNL2	-0.000255543127100207	0.00068644960048594	-3.66952570110957	0.221245406034001	-0.00157301423106843	4.20196658828351	7.95197290500808	22.3686435305232	128187591.553681	-389.093767395791	0.497384549178221
A_32_P203592	SMG1	-0.000638309877740024	0.00167334664060043	-4.29726383787946	0.0881498473722536	0.00134723361682285	3.37411153748223	10.1229270455474	51.0718181998764	0.00524656552969228	199.454201061143	0.146784473229318
A_24_P44341	UGGT2	0.000326111685253927	-0.00131372572858096	-2.01753542409042	0.266788115272896	-0.000781278439361206	3.73382753867285	6.57593563339913	11.4493693461769	8.45437327536608e-06	-860.712217486091	0.239657190641163
A_24_P16353	TRIM53	0.00270092390083324	-0.00526732613994126	-1.70294983094792	0.450120619829639	0.00130897069939307	2.61100650705486	6.36232277127721	9.1984427678812	0.000252931075274275	-1013.41768516765	0.226708866380739
A_23_P133293	MCTP1	0.0212787987629973	-0.0347828050170243	-1.30814026441642	0.698131700797732	-0.0187139560573712	1.05025478160623	9.34566239551798	44.1519144717053	0.0613358316536513	94.369277546043	0.290894275205605
A_24_P628766	A_24_P628766	0.0145348699927913	-0.00542417829192522	-1.76429687484751	0.50852339998816	0.00901095305060383	1.90018527559429	6.28246240473417	32.8316651619162	0.341498657205014	-112.587339282501	0.165105856696003
A_23_P152818	MYST2	0.0133611681852247	-0.045922844099309	1.87181788519515	0.698131700797732	-0.0408496340506426	2.41241140084258	7.97895930458432	24.153152330751	2.6794954580854e-06	-331.457717877023	0.362509013634145
A_32_P15466	A_32_P15466	0.0081584086579859	-0.0172719529250495	3.24156287553124	0	-0.0354228736565236	3.98611173601749	6.12786382254042	6.41994512424694	2.76769532202423e-06	-1262.32707043687	0.0734180515076409
A_23_P28295	LRP2	0.000168941019181758	-0.000344737820996029	-0.176750157536933	0	0.00255959989438769	4.51928664895745	6.11489208749919	6.72074626646108	1.81618033094526e-06	-1229.99959173753	0.220614604649741
A_32_P123527	A_32_P123527	0	0.00311378070345867	-4.60517018598809	0.574940848138007	-0.00170227095759016	3.75027530923049	6.95854339200987	7.09068425345184	1.63981466542262e-06	-1203.18818147938	0.0857571974412679
A_23_P342108	CCDC116	0.00351080049666511	-0.00309070747221379	-4.60517018598809	0.697758678238599	-0.00502361971987903	3.67882369850276	6.41415864000204	8.07762153821841	7.56660029642601e-06	-1108.03778124648	0.133684344885723
A_23_P113258	RASGRP1	-0.000366102418899248	0.000745394912116614	-4.13214247932884	0.039634162845821	0.00300870264501481	4.35791103079418	8.39058191256384	16.7566301977511	375485730.978427	-594.477580939391	0.43823907010187
A_23_P121423	CDC25A	0.000121654756643361	-0.000232399788851248	-3.46314261598976	0.032188826363717	-0.00161679834579205	3.75603235089473	6.49103651958559	8.71309587035009	0.528973632113319	-1056.89600372158	0.193063889200413
A_24_P229756	LOC644950	0.0267551522268759	-0.0301913377527268	-1.6431672755155	0.650407825948387	-0.0394666785369023	0.936641134107406	15.9556146448291	35.6311287571424	70883731781712936	-58.0809463282924	0.472996408942825
A_24_P115529	LOC51145	-0.000103397259501588	0.000405547577012637	-4.31647018440132	0.0728970886721696	-0.000517699737122324	3.89004957565416	6.22819138747999	7.46873249497555	8.49951858258799e-06	-1158.19855862073	0.0732402333607886
A_24_P43144	PDE11A	0	0.00129296795461268	-4.60517018598809	0.317756019942992	0.000356513077706361	3.32330966821401	6.13896597492136	9.4746471372474	1.43650344962836e-06	-992.471290320715	0.0368867943794595
A_23_P217054	DCAF10	0.00029926332233134	-0.000704800950284704	-3.23022601138172	0.0343381561170608	-0.00617072938536037	4.25437087952587	8.75387189672796	27.368791721335	1340126214030994	-245.654323611801	0.356364271478933
A_24_P756682	AL390157	0	0.00254090124415926	-4.60517018598809	0.402570621994073	0.000735381998992491	3.65500454641112	6.10905600632889	6.49241539637271	2.12309294136475e-05	-1245.88931477815	0.151978659647487
A_24_P298616	A_24_P298616	0.00105458475638367	-0.00215046026965776	-3.18954766474429	0.0362750841524251	0.00785999558493808	3.41623594243456	11.0092270427175	252.436219631354	0.788297721072891	1334.01365580142	0.53499547883872
A_24_P402779	PARP3	-0.00254631951969733	0.0129386028902787	-2.33215906229064	0.603946383740457	0.00523871041448635	1.19840161497333	6.49802060280972	8.22078925679036	0.523151140381239	-1095.58153325493	0.459811268187397
A_24_P23527	THAP5	-0.0120936625512914	0.00948777956661297	-2.40360625827035	0.552361056155664	-0.00518683496081042	2.76687184798261	8.31111282576586	41.6074187939145	0.24149759765447	52.1658808622631	0.330378931492795
A_23_P72014	A_23_P72014	0	0.00209799959573738	-2.31288904828474	0.298894548269611	0.000340051244415029	3.87433508448796	6.28010499073525	7.36009778876564	3.75939219982178e-06	-1165.84253415155	0.176000835119194
A_23_P168864	ZNF16	-0.0131033657021847	0.0147036627067398	-1.6590478336391	0.611314812195493	0.0127407587779581	1.07638906038754	7.0815178205153	10.9200541199389	179836575.537309	-894.271827237723	0.20822011522069
A_23_P88331	DLGAP5	0	0.015440777283272	-1.21728536964855	0.540034147569536	0.00080121955303713	5.38344522953276	6.49955917829985	11.0800648117927	5.6246637500267e-05	-881.64945080259	0.408753335102627
A_23_P11739	MIXL1	0.000241498153886778	-0.000525447486369021	-3.44475227966414	0.0301088693742589	-0.000794745229037682	2.78895896798594	6.95900017371402	17.2311186839767	34.5464747679165	-572.754239596596	0.238938910504722
A_23_P17354	GDAP1L1	0.0136998331344596	-0.0237806476640659	2.52925269317399	0.442703123797645	0.0356515998940048	3.87313863301409	6.32863740286974	6.87225688313803	3.54009124007822e-06	-1222.61565534816	0.173268292839398
A_32_P449652	LOC401913	0.000999728285456178	-1.45188365674506e-05	-4.42842520148144	0.212058695430627	0.000660245332375008	4.870231344548	6.26409524325572	7.11070675058532	26.7664251792568	-1201.18612655669	0.320767801287533
A_32_P132883	A_32_P132883	-0.000102895766798148	0.00076261401627623	-3.77098408419717	0.0849351045722257	0.00361179079381486	4.04703083847736	7.06792622044493	14.9881900636175	127157523.355286	-673.776442421094	0.226159132832305
A_23_P250842	A_23_P250842	7.59176498250243e-05	-0.000146326614982541	-3.33368458156333	0.0333026223489389	-0.00195789015632854	3.54048879851376	6.46850152347543	9.17995220698424	0.11802270063285	-1014.84232769494	0.137107012315593
A_23_P110135	WDR19	-0.00151299945767011	0.00475747198928147	-2.5200582543106	0.552382030655977	-0.00572994323201801	3.95533061398461	6.59603000585944	9.38655479766997	0.031905634331696	-1004.03568128511	0.126679016715862
A_23_P353742	AMBRA1	-0.000190393073562518	0.000385073436055664	-3.14913156970265	0.0358544037912266	0.00198847875505745	4.31027345776053	10.0914118484629	17.981457351478	0.0274525751795563	-544.31861620408	0.219967776235629
A_32_P16954	AF075028	-0.000185063795692813	0.000505374789788469	-3.10218642687673	0.0610913235670938	0.000835754091069902	2.55405997032086	7.14470941232577	10.4228864804969	1.8886805845049e-05	-929.680443686493	0.0910160851300074
A_23_P372331	TRNT1	-0.0551497248498271	0.112582200781957	3.19302191499028	0.698131700797732	0.172022404732914	2.48387475809379	8.77210399569161	16.0863765485207	0.00109907431843007	-621.562648778514	0.20303536923234
A_24_P150791	JPH3	0.000100029171158828	-0.000188733594960709	-2.88652454631543	0.0299393927041025	-0.000815192615409326	3.94378883990604	6.66691024353572	8.80208516702783	0.000176655192674134	-1049.68135442198	0.349607331192205
A_24_P912136	AK094603	0	0.00342416810914099	-2.28891158768659	0.514325839441702	0.00107817910145334	0.715315269096224	6.1018752704477	5.25597568935971	1.61402504056516e-06	-1409.66301821924	0.12553662189394
A_23_P258108	A_23_P258108	-0.0488338652386037	0.0860095704585308	-1.48764997421764	0.579186141498735	0.076286410207748	1.06795334665947	13.5809598556898	287.333341942156	795158550898212	1426.07705756657	0.301135670846213
A_24_P408424	MYH9	-0.00136594422409541	0.0022141210624779	-4.60517018598809	0.195634906044768	-0.00257505435827158	4.54438539407679	13.1715209735871	90.2726355801236	7.48278614301423	602.87511705834	0.217352460662584
A_24_P935318	MRPS11	0.00109740775766912	-0.00120678250924259	-3.26953307387057	0.19820623565374	-0.000411433399987068	2.10533201512749	7.96818779892844	17.6108630237465	0.03013264488279	-557.276982293626	0.105227569568303
A_24_P396800	GMPPA	-0.00183977752266215	0.00525672977782913	-2.47747113347327	0.424793861898182	-0.00290819013970483	1.81557883848452	7.91710369705415	21.1013723720401	0.000198130837615081	-428.893255230142	0.218183946237809
A_24_P170234	RNF148	0	0.00684605247709985	-4.60517018598809	0.665239566027985	0.00139342730903388	0.878982162219958	6.14462725921365	5.83243176044059	5.52494946970386e-06	-1338.93316031574	0.0741721023673779
CPID_514	ARNTL	-2.77306979130832e-05	4.28444528387642e-05	-3.38905177796895	0.0213423501560948	-0.00180653836218954	4.25274132570038	6.63671028110853	8.48150356429694	0.00141517033264413	-1078.60193994339	0.331809352046543
A_32_P37988	A_32_P37988	0.000730212948255343	-0.000192849246686085	-2.64383853354383	0.219265770181214	-0.000364315611015758	2.8351387855236	6.13372537857468	7.67076617468435	9.47082227915798e-07	-1142.00301859447	0.111561789746138
A_23_P207476	SPAG9	-0.000272692260424506	0.00322741665896401	-3.87053040656595	0.198476649605301	-0.00270010851652462	4.28333317000861	8.62004973727551	36.6871013418912	628587980953.106	-37.3157845447181	0.316637250892175
A_24_P212152	FAM128B	0.00149873824305447	-0.000234610190986329	-4.08400799986613	0.212914741268142	0.0020414418133908	4.2681275262964	14.9690174063899	25.1876797737444	3076611239767.44	-304.701735216133	0.228456654002105
A_24_P322867	DUSP8	0.080941797387412	-0.136896715578228	2.71802881407359	0.698131700797732	0.101719990554881	2.81441978418155	8.16101122959314	27.9864452845298	0.000212974651869879	-229.786993491893	0.170814715115072
A_24_P937478	U49441	-0.00103756121235898	0.0143643986699239	-1.40301712278029	0.698131700797732	-0.00146716380040721	3.8848044545476	6.18409540620819	9.45932685175457	1.94953629029229e-06	-998.552423333546	0.117685968409863
A_24_P910580	GOLGA8A	-0.00177687973874481	0.00348910501445649	-3.20074741068698	0.0667216111315405	0.00640787105345502	3.84723346463572	10.3523256146255	33.5368241671048	1.75725957296732e+41	-101.150194437646	0.676998761520006
A_23_P98248	TRPT1	-0.00412761280353045	0.0322339429305421	-1.79658091720332	0.632270088484366	-0.0075505314387849	3.96621077129854	10.33026644742	13.1349738455545	74506.8386604225	-767.617158830292	0.279386599415326
A_24_P540560	A_24_P540560	0.0015011034197631	-0.00122020761833862	-4.60517018598809	0.406636816036742	-0.00113641767839031	1.47384176020305	6.79024248377182	7.85568929801412	0.000355853838925898	-1122.48606892611	0.217331226555355
A_24_P937366	U50555	0.00272228617088686	-0.000240626907975614	-2.42705031181576	0.326236890707573	0.00168394440095874	1.67302356640729	6.55165237233521	8.0904834313313	54.5401928324005	-1106.90974748398	0.282378368963862
A_32_P441305	KIAA0415	0.000326523655135785	0	-4.10892234633759	0.230573760410842	-0.000120872435137526	2.53104728407145	6.06638893344326	5.96052424611896	4.37020107338465e-07	-1308.90074080494	0.0927338507161332
A_24_P348649	NDUFA1	-0.000331198677341765	0.00135075127349047	-4.60517018598809	0.0773311809654419	0.00481549053960426	4.21864532753051	12.2027617335768	73.3578744188404	12.1179257112024	455.353621453836	0.504469344673659
A_23_P429082	SPTY2D1	-0.000164149849341628	0.000343343831301254	-3.81279216959073	0.0321731632288105	0.000897965334706537	6.27915841558591	8.28461078358284	20.7583620591272	2.69530515287505e-05	-440.529390841874	0.416586740760413
A_24_P317135	EXOSC7	0.00108511689167886	-0.000524631359889403	-3.8825482075429	0.222957143094594	0.00173477524723365	4.19490980424647	9.27322026080677	31.7065840016553	310421048530.794	-141.051306441622	0.439899390082252
A_24_P16417	SDK1	0.00248519836864072	-0.000842384485797837	-4.42167432489333	0.400999178742633	0.000841686182944721	3.28753720730053	6.64764689299599	8.03273829146735	0.000379056387823274	-1109.35786450948	0.292177552034566
A_32_P68942	C21orf81	-0.000482370605192789	0.0013800914206173	-3.75958126023558	0.0855108530774896	0.00189065343979896	6.28318530717959	7.86953986258146	21.5377387232008	22.2187275838952	-416.007570284886	0.525419422037666
A_24_P932810	A_24_P932810	0.00111876945027969	-0.0014118933294707	-4.60517018598809	0.395897960845627	-0.000431992009854836	5.74892700567916	6.1940412637745	5.82755316062963	1.37332981040762e-05	-1336.57507487218	0.100798259014752
A_23_P77859	TMEM88	0.0365760005678796	-0.0319281969148996	-1.59430553990862	0.609182842728206	0.0577057733210947	3.92213623023	9.56807106903154	44.9031529744772	6.70833373036967e+40	106.365074326136	0.38254910135199
A_24_P58283	SP3	0.000734307833945833	-0.00404727424054618	-4.46553685963225	0.424582710947909	0.00621322384876504	4.13734870788176	8.48336734257746	26.593029408239	269.189361438915	-266.098593127397	0.328160976027431
A_32_P119998	CU679020	0	-0.0120357876551549	-1.89414800891703	0.548955707845893	0.00760785109486937	3.0991114121258	8.57709120296079	29.1018455119654	0.000144414492131258	-202.000192149424	0.23217011358626
A_23_P166674	HTR1F	0.000916441379655205	0	-3.80647325803496	0.201148758379912	-0.000353194539533951	2.52041226829012	6.18013784427965	8.92356460621625	2.29549943456539e-06	-1034.89749827003	0.315624515149096
A_24_P383802	A_24_P383802	0.264833616605727	-0.576556669489213	3.2365484025819	0.698131700797732	-0.596742724793835	4.76180217261338	9.59081781928984	175.594706466968	0.654432261257828	1075.93481469362	0.570255636714139
A_24_P665105	BC041434	9.69229301000268e-05	-0.000273779034644466	-4.60517018598489	0.252636711640099	-0.000176415962137937	3.12579641426535	6.25927018331622	8.53220744833638	1.24608390017334e-06	-1069.21957085945	0.163423633411391
A_32_P125917	BF238843	-0.00438954740903387	0	-4.60517018598809	0.489308493346031	-0.00348059414367876	1.45982081287307	8.25693215300622	32.5046351114034	0.000673226841450742	-123.377025671559	0.124607309586672
A_24_P118608	EFCAB7	-0.0104419314451122	0.0151891611746497	-1.88879236021868	0.560470532815308	0.0120712735468116	1.01597203306974	7.91978928915973	26.4983341987314	2287.01397366324	-268.634913944328	0.292352245760553
A_23_P338410	WFDC9	-0.0109422089853692	0.00338876033555449	-2.69522237963587	0.658706501198636	-0.0154334289062352	1.38646085957526	6.81283111053205	14.3604833492474	6.08386649908366	-704.194685757074	0.196682826140449
A_23_P17811	SEC14L2	0.000385168846017622	-0.000851484230986097	-0.590906658331659	1.51792968343647e-06	0.000195761965261167	2.94368877113666	6.85307366273515	10.1869989246004	0.00089035054198552	-941.146399802019	0.119767304871413
A_23_P170273	SEC31A	-0.000512973785517607	0.00109342497017837	-4.49694136853235	0.0391859670314003	0.00145145927405336	3.89790519365782	10.3721995716917	27.8189135808545	3594.03303301805	-234.055952659105	0.203746532133399
A_24_P7507	ENST00000456865	-0.000381936566930811	0.000105779538248889	-4.60517018598809	0.158617173711689	0.000188475087949852	2.58987594477227	6.15905902827242	6.50909423068354	2.47319109609501e-07	-1255.42872930197	0.0529853958190518
A_24_P80152	TEX261	0.000320394093978344	-0.000684905252823682	-2.19809152823233	0.0579344546427992	-0.00198170230605372	3.47614152853902	7.53550473194462	12.0639525692963	0.116403898162358	-823.640571330389	0.4177494351247
A_23_P80883	BTLA	-0.0176916539733453	0.0199395931567859	-1.79589640011621	0.576265379898437	-0.027964406479639	4.12698750195851	8.41351013049128	34.5669208241912	4135246744050143	-79.6402295113189	0.274833612012395
A_32_P200901	BC013025	-0.000255264114024252	0.000402936736948757	-3.44629684895464	0.0538232612128349	0.00461136015668993	4.01916339914066	7.47340836226746	19.2432172072841	242557404.693725	-496.100326788909	0.414596950612382
A_23_P312358	BEND7	0	0.00223744987772177	-3.64225498166401	0.222014546432671	-0.00211041843195735	4.32340518254439	6.87861225291639	22.2930989036352	2.96551327430611e+24	-391.499060069821	0.363596749280086
A_23_P102117	WNT10A	-0.0421435329741323	0.0903993671493322	2.05951389733652	0.698131700797732	0.0946876195761136	2.8059724809844	7.49321454560604	11.099422088345	2215300.21815282	-882.720716634258	0.25874782418177
A_24_P195544	BC061642	0.00687566285862685	-0.00214386097974993	-1.50845931099304	0.395018965571478	0.00150714742695285	2.13027356510952	6.65874201602295	11.6817847336208	0.00298435964793176	-846.464069316336	0.11180007290766
A_23_P160200	ZNF643	-0.000324797885059635	0.000639746557807261	-3.64494373942343	0.044713815897345	0.00264533304212789	3.15500173398907	7.24260796573697	13.0064094402514	402922.434492994	-770.309314708327	0.215421623783908
A_24_P405298	PPP1CB	0.000386523511831381	-0.00195893947745535	-4.60517018598809	0.194856873215376	-0.000671123818979995	2.32908651521871	9.81825009552916	31.0369729597477	0.0384779536986804	-156.227734112351	0.148097330482152
A_32_P489662	KRT28	-0.000183388634067482	0.000623866842361343	-2.73222765877374	0.189286087384261	-0.000522937311042721	4.37644876812441	6.37966391470437	6.25492547884753	1.72540578365039e-05	-1286.46848773162	0.0796701334869963
A_24_P715434	A_24_P715434	0.00884129995715081	-0.00873404056704079	-0.410276290480097	0.49368948918663	0.00203300564313152	4.15461615371505	6.48776929223466	14.5810535908952	1.79916630237778e-05	-689.284286430529	0.237877641147752
A_23_P395595	FNBP4	0	0.00605862767609346	-3.9262870471797	0.45101155211092	-0.00860899906567815	3.70245801045029	10.2491725891809	39.7209148549729	201.875476307543	19.175042712009	0.19227905949183
A_32_P42976	A_32_P42976	-0.000971822566970355	0.00550387597913947	-4.3172306881358	0.18709728202351	-0.000467993767184123	3.95479945146073	8.5086150936743	103.765988844701	58084.7256021294	701.920176496375	0.198450761656318
A_23_P369574	CLASP2	-0.00185386331842761	0.00135136656575906	-4.0617998958841	0.317221301074833	0.000365564074597562	3.0487198894334	7.49923627045728	20.2829673402891	0.000463447966657449	-456.978436346537	0.264428843688298
A_24_P419177	ZNF638	-0.000455327605631323	0.000776548833736828	-3.64014329743159	0.310944697399749	-0.000518895765905763	1.96196877548244	7.88844122413241	19.6017983743593	1.26455012292056e-06	-482.973368385767	0.446786316166239
A_32_P44274	CHTF18	-0.000282086169455161	0.00161245150907008	-4.60517018598809	0.0826547008288668	0.00216584013422824	4.70062297620184	9.94405569035095	19.8896885830398	50852236.9263825	-472.606903093623	0.251987063505049
A_23_P316172	PDLIM3	0.00150480651371577	0	-3.79527592524335	0.482882656207383	0.00150179276807794	2.59620527906299	6.18286001730535	6.1754169090085	2.63626480619721e-06	-1298.41921934731	0.0798252824489487
A_23_P60472	UBAP2	0.00143118123488777	0	-4.60517018598809	0.258729750211856	-0.000628277284223709	3.60299959651168	9.4155013475455	15.5534048933888	8.87128164296249	-645.484790822773	0.168936620557849
A_24_P322753	DYRK1A	0.0047968409570592	0	-4.25846063209199	0.47767555847272	0.00828788453797771	4.02692100030256	8.06835607891513	44.5519456049549	0.130571892076314	100.782167891184	0.457839046116438
A_23_P141346	MPP3	0.000932797439539623	-0.00180093233534194	-1.62008168026442	0.128670476543103	0.00265575499107946	3.62619968872159	6.40408994238505	10.0676508682198	84.9233606024679	-951.894757911164	0.181196287022021
A_32_P78613	A_32_P78613	0	0.00498887520474463	-4.60517018598809	0.607401034966308	0.00362591092507367	2.944372727648	6.24599154110884	6.73117198425532	1.71023913658393e-05	-1240.13130885563	0.11666582129637
A_24_P177604	PPP1R3F	0	0.00150717289600444	-3.99725134382062	0.29139783012093	0.000522161327721914	1.97632851836882	8.52135736690406	15.6829006850257	50.6428470017217	-639.597888572903	0.170020191381756
A_24_P196519	MTAP	0.00017409542174152	-0.00128744092960208	-3.94242683944091	0.216435775606357	0.00085797632056179	4.37063769328737	6.85895843334833	11.9358617233981	16604537.4296373	-831.208735896925	0.288747733863411
A_32_P206772	A_32_P206772	0.0102820708799908	0	-2.4523069784488	0.698131700797732	0.00417111501804836	3.43394332012056	6.2924984250311	9.1650767165685	2.36719418405004e-06	-1013.49337144615	0.0753316465757001
A_23_P141005	AMFR	-0.0150668499067337	0.0694060648546216	1.50065763101164	0.698131700797732	-0.0120833795210476	4.06833184592968	8.41195534433033	9.63479416448221	0.00189366425098319	-987.954276785247	0.457345733755923
A_24_P247749	RAB21	0	0.00211020645231238	-3.84090612844253	0.20572476024331	-0.00152644183940204	4.38659528320341	8.92195970131424	31.9435548281949	43.8984857738455	-135.757145604584	0.449111873524465
A_24_P212389	MSRB3	-0.000712062358282989	4.882589694767e-05	-4.18346841762344	0.213994514149449	-0.000471153773811772	4.7477439793431	6.40145409656304	7.63085508817984	0.00368089397930177	-1151.06135696295	0.253579648175175
A_24_P882345	A_24_P882345	-0.0162957029223344	0.032750360345029	2.7567288785797	0.698131700797732	0.0504057463568192	2.29858236638287	6.39852595677695	6.20732803668337	4.35767935662906e-06	-1288.98986090561	0.08672254870224
A_23_P128974	BATF	-0.00117467523164259	0.00277793501996706	-4.27635353190589	0.316460678703856	0.00223586831180324	1.77411684362146	11.0070524802659	39.578416338171	275073.570494606	16.619748664112	0.484194298571093
A_23_P49759	CCL1	0.000575778397870023	0	-4.12257784047202	0.195442417953087	-0.000407443317074798	2.38608623432363	6.40832293569307	8.22654933673394	3.88157308076996e-07	-1095.08493049775	0.194934112138104
A_23_P347720	MLLT10	-0.00387366540312956	0.00738683050433915	-1.41218848091367	0.552055507421816	-0.00302719861725025	4.14363861946999	8.10613757866319	12.1405737306997	2.1155550443316e-05	-819.151775786814	0.238877172670164
A_23_P203445	UEVLD	-0.00780120756296929	0.00746214878354448	-1.04077892351267	0.510019344780673	-0.0074846774195137	1.54766511828682	7.58435808696385	10.0920725579743	39.5163528571118	-952.580635326218	0.397306889763989
A_32_P87631	BC017507	-0.000163924636371841	0.00384513039723557	-4.15190373083677	0.195647794738445	-0.00221918834621978	4.54055987640039	10.1105950887949	38.1614076567561	1234126514.50487	-9.30273793300815	0.227653841950267
A_23_P120933	ATF4	0.0012520734698494	-0.000278715792058616	-4.00311925407818	0.216712899130252	0.00177590485986299	4.56646091825837	14.2373329858382	23.3364591681171	100508499.234411	-358.978101808618	0.488454244388108
A_24_P916858	A_24_P916858	0	0.00650058859963588	-1.28784447335757	0.536526990335241	0.002856421357261	1.61849400833087	6.40739183352341	6.90250136398395	2.64388288397095e-06	-1219.50222555236	0.0767258596508919
A_32_P209094	FGGY	0.000212083966699401	-0.00024907529533549	-3.98252693224834	0.0634452379903457	0.00213718749971885	5.26912812368438	8.54617966860756	16.6277938563111	0.000244811591915478	-599.965355320205	0.44992351664766
A_32_P201868	BQ424374	0.0283352747899415	-0.0559777220862029	1.36928496167167	0.698131700797732	0.058840258239168	3.76769009443664	13.1019509261922	56.1164703788801	0.000169369801274649	264.862150371958	0.252931802835996
A_23_P9348	PPP3R2	0.0975864668088779	-0.177280387568931	3.20786696521691	0.698131700797732	-0.624593497553787	2.7157977041127	7.97818254099674	28.0786034190972	678358251692.689	-227.449548177638	0.585336482576998
A_24_P50890	PVRL1	0.0165211713951997	-0.0275445335383033	-1.6915205479646	0.536319768877338	-0.0275289303589228	1.08893301081218	8.88446790821786	38.7754953299811	2.06702159050375e+24	2.04748779732594	0.35973469712675
A_23_P126605	TMOD4	-0.0255058447909745	0.0756348742490399	2.94479890706631	0.698131700797732	0.147700958120504	3.86943252469407	7.99395391576645	15.2928384648064	0.00188557465746189	-657.480194132705	0.14186280075785
A_23_P17420	BCAS1	-0.00307178961153004	0.0133811465758925	-1.77244446000992	0.698131700797732	0.00480111683347139	2.24177434166053	6.34611809496971	8.15437095210489	2.85087408142238e-05	-1101.33302950414	0.238442389046061
A_23_P418562	SLC6A11	0.00206581020615945	0	-2.92075471029371	0.419180346399142	0.00102823540959831	1.05494239363306	6.22228978265965	6.08131119569016	1.47835478085584e-06	-1306.39790898918	0.212776513873592
A_23_P218879	TREX1	-0.00872327082551522	0.00284715911120783	-2.02887043594351	0.381187551892596	-0.00367146501016356	2.42024996882468	10.7135303538997	27.6733430575006	10.2771517089562	-237.786234532224	0.201593663925078
A_24_P746650	AA703521	0.00191275243784625	-0.00319723618429361	1.05859888982705	0.14746615856505	-0.0020387060768155	4.36623598878342	6.13615637335407	5.62117924000382	1.19956159272724e-06	-1365.08998102141	0.105577278400472
A_23_P384405	EXTL3	-0.00105653779530243	0.0023936687169426	-3.86460669173123	0.215290341102278	-0.00331887518724217	4.15900672964182	10.7292679263666	36.3743544394773	5.1659370108988e+35	-43.4028356009153	0.387137697622723
A_23_P13899	GAPDH	0.000646742755430036	-0.00142239340539575	-4.29054820911361	0.110517341507173	-0.00206224855712138	4.88970309895653	14.1304543547087	20.0189442186725	59646.7633523456	-466.28117613603	0.20571382808301
A_24_P486503	A_24_P486503	0.000878131200852239	-0.000323573681383883	-4.27624862697486	0.219729047721704	0.00020790412431203	3.99863036492838	7.79870058550224	22.57142070422	0.0146635997259356	-382.677419247902	0.308094907922316
A_24_P364296	STX2	-0.00051896895917898	0.00196407594312591	-4.42476027048172	0.0779045756514663	0.00437453549067316	4.09335710302672	9.38194471412154	22.9306944855269	2.82737224606663e+21	-371.449415186137	0.281101747023204
A_24_P526623	LOC339290	0.000439451478104942	-0.000811474287733361	-3.79451763860594	0.224162475801878	0.00140536066114935	4.17335423766377	9.04614294350612	15.2211091357398	1217652123114446848	-660.818203236626	0.500253034251366
A_24_P161933	HLA-B	0.0172480933672722	-0.0883935564594308	1.43793097470694	0.698131700797732	0.070996315203247	4.8769433496436	15.9704551069086	44.1422690652086	0.00922585960627042	95.1433501662942	0.420589207175765
A_23_P47410	ESAM	0.00129760013247959	-0.00272073135113273	-3.46518530835961	0.0619252272824223	-0.00574453064362731	4.13772884577903	8.27900070505601	49.629731936938	49719937585829314560	177.523428885358	0.530996466031
A_24_P593120	A_24_P593120	0	-0.0026015854244012	-3.49380782305367	0.272209875243773	0.00108013530210097	1.03016677862636	7.20091223419615	21.0264276553297	4888113.97273266	-433.090468352315	0.402314613775593
A_24_P914759	PLEC1	0.000563846518503952	-0.00119826272070954	-3.56214258445488	0.0374329375140015	-0.00455563995170856	3.99836872155164	7.25241481664821	35.1471058393051	182868292869.012	-67.8055646777112	0.405644768045663
A_24_P163237	STOX2	0.030107308130397	-0.0308915504585031	-1.21156916211255	0.575352521158188	0.00385484004538823	2.54118303100884	7.2297298661099	67.2076149599148	0.149509327733051	394.112786291386	0.28146977193578
A_24_P208452	BBS5	0.000408036548545483	-0.000446609292561518	-3.81329386325983	0.223517882940154	0.000596034281251441	3.93235081892522	6.52479634900501	10.7678710823326	12434.2651931592	-906.560863433499	0.320861884287057
A_23_P357571	GSTT2	0.000457179716211715	-0.000161220032123177	-4.54041727313786	0.240528483100587	-0.000396527344599411	3.15681548054197	6.29260571793461	6.36082759283847	0.000149462405181028	-1280.31076139604	0.103293039346281
A_32_P89099	A_32_P89099	0.000137224080247037	-0.000436988334346834	-3.86313542376898	0.0766216287930935	-0.00146839097940177	3.33315423323033	6.5134162454319	9.50976721542741	0.00805213327120948	-997.241031683131	0.26187946632339
A_32_P62571	RBM8A	0	0.0101403346556985	-2.47553781850594	0.560575209074653	-0.00534057276780074	3.12378776145556	10.036918759633	12.035993314398	0.0867057678799739	-827.513153470801	0.272141099792213
A_23_P76654	CDX2	0.00227044825909315	0	-4.17207176443777	0.386695104922656	0.00104371769146298	2.72480883326536	6.19968953434616	6.98610473825523	1.43947705057702e-05	-1202.66049084636	0.153790229828628
A_32_P123255	ANKRD58	-0.0819733009656531	0.159042942239373	3.25575052882731	0.65318965168261	-0.582276578367164	2.61179902862662	11.9748816730114	21.9589038641673	59796259866.2124	-402.238334032176	0.289021867063751
A_24_P482189	A_24_P482189	-0.0763315782771126	0.149498318028463	2.94049249613308	0.698131700797732	0.188705131407088	2.4913716954444	6.85577767059073	17.2814707824216	6.86203127038808	-572.549728181253	0.287554711656126
A_24_P918640	T33495	0.000417105496874916	-0.00100698179321791	-2.80144999932829	0.30642344486474	-0.000401530125037878	3.00222610491319	6.31038294040015	5.01943189574091	5.95496050566485e-05	-1448.46839283861	0.126244361839607
A_24_P303193	CR596214	0.00018665061658486	-0.00179503684646121	-3.81762291370386	0.224540600891817	0.00125502748313408	4.36999483865472	8.09748807375358	18.9143492350503	14070234614445268	-506.579486332908	0.431453433746119
A_24_P180363	SNX18	0.0286067125167439	-0.0630303324545073	3.27845247252219	0.181373600200421	-0.537966503641576	2.23780714506015	9.10708412747645	19.6194869457128	4115735984296.1	-482.332054620428	0.403820580036107
A_24_P357647	ANKRD31	-0.00228325950753932	0.000411671359573885	-2.66929118341452	0.496195875276695	-0.00100217092503522	3.61771338169393	6.19316885371363	6.40113997828514	7.47232178253623e-06	-1267.25274955988	0.181133167161421
A_32_P181822	A_32_P181822	0.00127559118373192	-0.00175286209523657	-4.60517018598809	0.400907505173742	0.000404913280911286	3.08758986024962	6.42869428309087	7.29885801055826	8.26743141953058e-05	-1177.18963007084	0.305877494955804
A_23_P37231	OR11G2	0.0103839185769238	0	-1.16843648104849	0.698131700797732	-0.00430597997397377	2.23606211989579	6.21558817731192	6.01797336988522	2.3077847022284e-06	-1319.6503990984	0.0840767760946079
A_32_P221748	BX350880	0.000708093947954618	-0.0131557168167593	-2.25046085759139	0.460731384187574	-0.00414688355293293	1.41098493891918	8.67671380757121	64.8094802574877	0.000146269346861725	367.262171936648	0.286763726772502
A_32_P105976	AK091337	-0.00035579732474288	0.00108041402013259	-3.10656172664404	0.0594668507509564	0.00321780013881924	3.91256053631189	8.54195669903416	20.1856640208715	172752.797318352	-462.104569420269	0.412033444114372
A_23_P112412	TEX10	-0.110214667096979	0.257308982632529	3.10920550377302	0.698131700797732	0.613919243913089	2.38604565446963	10.3383361190206	14.8815062934203	1.67451025900738e+35	-678.855334569489	0.481884878309307
A_32_P163443	BX102988	0.00448566263041106	-0.000265500953221896	-3.58206833378069	0.2845022983869	0.00215505479558495	1.37857288206236	9.65562117698738	54.258879144729	47730072.5522811	240.927964143224	0.239555262400277
A_23_P155351	BTD	-0.00581845418634488	0	-1.98899099853588	0.444174841332465	0.00100436720898493	2.98466486279296	7.14046952091033	11.8765955962844	2.00618140735092e-06	-836.978799917106	0.304781335368357
A_23_P129128	TARSL2	-0.0779973736960668	0.167921303113491	3.25563107884622	0.618952787095882	0.349108478135669	2.16118362943311	7.17508184688819	14.8042461372622	13758022.394845	-680.534322854591	0.575603163934962
A_32_P180315	KIAA1529	0.000703722191559365	-0.000792440896839306	-3.84382807484008	0.22115959623492	0.00164778367330377	4.40837817013439	7.60537845392086	15.4077297949291	6987346548421771264	-654.148038674429	0.49629967965712
A_23_P203743	GAB2	-0.00129086824976272	0.00277151958834446	-3.83954096104484	0.218325337460146	-0.00346162293461502	4.20696495008387	11.6657804107233	43.1405516539158	4.50408264503624e+39	77.8933736622273	0.370753618705548
A_23_P52647	EHD1	-0.000565112964615608	0.00227946162374323	-4.09518539334453	0.196098385457872	-0.00215229876532319	4.10503872812215	14.4479076092384	36.765174341147	5939623.52515791	-35.8043290354307	0.243993106684728
A_24_P769359	WNK1	-0.00165792430598375	0.00155025648308538	-4.40739414134882	0.195587003065304	-0.00113901748013202	4.80213372353049	10.3757623296458	46.6509800707421	2.23747242782576	133.515264626629	0.304893137794059
A_23_P117980	KATNB1	0.000231200618319281	-0.000632480302729799	-2.13701781314517	0.0571001303652029	-0.00360030079078291	3.66039953967924	8.06354284615684	15.5344584347528	1341.32539246111	-648.323979557127	0.244739497522054
A_24_P915425	MFGE8	-0.00457815462541179	0.00904053942792153	-0.00247185544204991	0.698131700797732	0.00430988112868893	3.69734892270656	6.29833354727689	9.76821295758857	5.23944571122682e-07	-975.738479744952	0.0915959496035351
A_24_P913178	A_24_P913178	0.000381024722669734	-0.000736120976913418	-4.60517018598809	0.0395342444074351	-0.00145890904865387	4.08230472989857	8.10167257787387	26.7439569938797	0.376101304304315	-262.07475124781	0.509382402474552
A_23_P13820	SLCO1A2	0.000540111636711403	0	-4.60517018598809	0.508744468321206	0.000902303316169502	2.22478086188272	6.29819384648624	6.04791139758041	4.53646670302401e-07	-1304.47285672262	0.123765611725492
A_24_P214556	A_24_P214556	-0.000468514733545937	0.0010815671024579	-3.91968646732798	0.208451693315489	-0.00259517596846953	4.06466240732267	7.42315966441043	21.7447048693826	7.55375969974102e+20	-409.207859395344	0.493237936786455
A_24_P58894	LOC402360	-0.000479274549454222	0.00142174979596671	-2.33268916907835	0.0463991704919489	-0.00273360885086056	5.40846164048933	9.04710260915954	59.2091034283867	0.000557619638524009	303.004417348782	0.516065417414841
A_24_P915675	A_24_P915675	-0.00239741079184497	0.0100104896281323	-2.05256429975	0.554729664720551	-0.00409978160374229	2.46573960917819	6.69444385003896	11.4969813678144	0.0236694254258922	-855.498068668299	0.17252873165926
A_24_P275372	PYROXD1	0	-0.00177352142925268	-3.51151485518127	0.219762986451471	0.000620047833650131	4.28091224484664	6.89849165144255	16.5009702570357	8828.90105543533	-603.495672143772	0.301235492228165
A_32_P42487	BX110903	0.0147186164795974	-0.0242067882117802	1.33053352198407	0.698131700797732	0.0121677772896933	1.69515171387228	6.1546750778981	9.65909214592777	1.01545865405635e-05	-978.820941124748	0.100818312808647
A_32_P142991	AK026351	-0.000829451188199929	0.00198019708827141	-2.80464345678806	0.0547896336568404	-0.000444349149966527	3.57688680709008	11.6167115531512	15.8074052761167	1618562092525.95	-635.939897213835	0.516102602178915
A_23_P87635	C12orf52	0	0.00426897999297063	-4.25317426467408	0.460253570163034	0.002881456326727	4.21312192012587	9.48087171345493	19.0657924184845	0.000989787916388084	-502.686241070946	0.0916154035244968
A_23_P102681	MGC4294	0	0.00134957018049069	-4.60517018598809	0.448753789728908	0.000578060160122127	3.58827518356969	6.39598363495948	8.2483713800193	1.86596605189768e-07	-1085.3990915875	0.184899748107826
A_23_P118300	FAHD1	0	0.0150968003454234	-4.60517018598809	0.596106372055656	-0.00330410234225293	3.95048713712997	8.3089543601793	15.546512879089	0.374789683045887	-645.799475271058	0.314447144803878
A_24_P931744	STBD1	0.000253440539326039	-0.00111579104679937	-2.32633916736786	0.290537489355307	-0.000404201480967628	2.80845576851577	6.65648149362181	8.26639196928654	2.13498530273735e-06	-1089.05762339211	0.117955237051675
A_32_P49832	C6orf204	0.00117236837289473	-0.00166294683823606	-3.14787592779276	0.186187862722258	0.00071363948509528	4.04411900539436	7.7694722825674	21.401435257293	1.53077415190459	-417.216170610254	0.356532658680921
A_23_P152406	CAPNS2	0.00141521738490664	-0.00312524326153023	-4.60517018598809	0.0789205964732018	-0.00379701902992357	4.15480642229035	8.55282353374302	42.1481001636841	5.14987048306211e+23	61.3456889245568	0.610786768350611
A_32_P179746	A_32_P179746	0.00062030583851802	-0.000691738172140964	-4.60517018598809	0.136655754267283	-0.000983837647549175	2.72931663153211	8.56375207447507	22.9432240329592	4.05312455153806e-06	-371.0610241904	0.241869650711961
A_23_P369471	LCE3A	0	0.00159670272864938	-3.75626595588015	0.300165138012699	0.00039559013234735	3.78631561161383	6.49316641473846	10.2481486847273	2.18536562494744e-05	-932.139693243366	0.137268766013069
A_23_P369485	MGC45800	-6.8456514358715e-05	0.000363630320187766	-4.60517018598809	0.0738339717508717	0.000138924274564927	4.09165483839623	6.18490045966645	6.66891896765106	3.05830943331278e-06	-1238.27870401576	0.116687489956526
A_23_P36496	RBMS1	0	-0.0380281188617962	-0.866487130341585	0.698131700797732	-0.0210149094044185	0.922256276200522	10.0917404296204	22.91148604833	5.38866060617877	-372.045250702128	0.426787669601353
A_24_P295709	SUV420H1	-0.0293863359956929	0.0625980879480454	3.29342930948458	0	0.137114482359661	3.43793565631964	9.35764867456672	18.5201368051737	0.239088675695191	-523.331647902337	0.244341226425515
A_24_P288915	CCDC144B	0.000266600130353891	-0.000992650868948742	-4.03156236991532	0.207976382815571	0.00114088444800127	4.51567074671231	8.02745493101051	22.7817972578138	0.0538029929018888	-376.081247723423	0.346443036475624
A_23_P127879	BET1L	0	0.00314277946178615	-3.4593814291806	0.541600064215322	0.00713740604625062	0.989217971782474	7.39834824715585	13.366077867022	0.035455668881726	-755.21620761373	0.310128033765566
A_24_P93703	LOC440104	0	0.00653577535463112	-3.33710486996767	0.567072152896417	-0.0112036125212871	3.66721445972488	8.58951242948636	23.2893827269506	0.032663251938767	-360.413844722109	0.397340276265689
A_32_P209250	A_32_P209250	0.0132237400642623	0	-2.11163788713601	0.482988595470176	0.00955316560229502	2.33828956659951	6.9515274149891	40.3852636427157	0.191515238053012	31.9868277314939	0.165877298645148
A_23_P140170	SEC23A	0.000408076664174229	-0.00267137700777198	-3.13765145517846	0.189086701934608	-0.000810588393973393	1.66227127568717	9.13092377269261	34.0501057392006	0.00137180401074383	-90.3507628163431	0.276167599719823
A_23_P169061	OPRK1	0.000502522313112725	-0.00103962017089459	-3.9298194384078	0.0664556822235208	-0.00190098281541766	3.31431284319498	6.93695048956716	15.3511879923723	19198.9605727031	-656.761997148318	0.539359082422843
A_32_P142652	RPS4P16	0.00100327318021092	-0.00126299596448272	-3.81290867826731	0.220074337877895	0.00208726686739789	4.31567427291963	14.2832382021677	23.5269516291704	2.67166249034768e+23	-353.197861596935	0.554591168763061
A_24_P90022	SEPHS1	0.00128733711763269	-0.00130883282469475	-3.96296368603028	0.213555363968465	0.00257929679876223	4.33554882538132	9.24098372621057	31.9995280765394	2850435750791758848	-134.512382670738	0.372090892653218
A_32_P306678	FAM190A	-7.56640356942713e-05	0.00685973228542995	-3.12230171164441	0.621131359087357	0.00188903959605797	3.61354309513214	6.2071825381014	5.95728377277462	5.38791417496132e-06	-1323.91610824513	0.163749576701579
A_24_P235520	LOC100293193	0.000247023412114906	-0.000441960223315248	-4.60517018598809	0.0372261115598577	-0.000632631492106024	4.00260502882409	6.78335343430654	10.2775300282847	0.0502625359945849	-942.038591282866	0.176319423425847
A_23_P87827	UNC119B	0.00036164058513871	-0.00129091606649427	-4.60517018598809	0.104301821767923	-0.00109076881207727	3.7475665653918	9.53460111235187	18.155793674086	0.0610920076913587	-537.458432682306	0.419629193288675
A_23_P206336	KCNG4	0.000722457579182058	-0.000727915700617921	-2.22170854105249	0.150082114263508	-0.00103470308269105	3.49514001717466	6.40040465439151	7.43634256178701	0.00114271081694646	-1172.10455765789	0.293348718505861
A_24_P112087	ASF1A	0	-0.00227070134211371	-3.8891575571886	0.207644779008017	0.00135035490497987	4.52556554511094	6.71327717306528	18.4828207910298	11266180.4804105	-522.965688525751	0.499654614072888
A_24_P655268	LOC729082	-0.0411412842994399	0.106670329400936	2.86293118943385	0.698131700797732	0.111024591161255	2.72281378914933	8.05836423118298	13.3739035474393	0.00269790974786544	-752.676520535473	0.166071387316011
A_23_P93938	NACAD	0.000426274432987009	-4.28682191105627e-05	-4.60517018598809	0.211474670358999	-0.000320314955367608	2.67958936545449	6.34734304127559	6.38689336678213	1.91591196004752e-06	-1271.68633337394	0.0639638399416223
A_23_P78248	KRT23	-0.000247122989758318	0.00368122493644176	-3.89502066974185	0.2136700419355	-0.00394430431927042	3.98234798672769	12.0866146803201	57.588290207533	4.41163792425184e+32	283.269864256212	0.331439692802316
A_23_P127322	NODAL	2.81742209992788e-05	-5.89623043189279e-05	-2.47029674301169	0.0016646761998972	0.00129189291097112	4.67221511079163	6.29941575052582	7.94824248282287	6.03964845851302e-05	-1114.20511066178	0.201336649585108
A_24_P366989	A_24_P366989	0.000328793553114293	-0.00116498345703862	-4.19288744234407	0.110888256976856	0.00096103216550854	4.5636343904814	7.43563853182017	28.439808167847	5.07468198527075e-06	-216.992491385133	0.412002773328463
A_23_P370574	KIR3DL3	0.0239976974642279	-0.0184857178487115	-1.47252397199329	0.523955883916271	0.0147822155597486	1.99115336669681	7.46641057125356	80.7057088129865	1.15055241286072	523.551321090948	0.323411064032415
A_23_P6321	CLDN5	0.0496886861939082	-0.0236376666267423	-1.15341503189275	0.569016439786121	0.0301647301415321	4.21710034106079	10.8079631982947	57.8951944228837	841562775286804	287.048922560936	0.475888060519357
A_24_P58177	C14orf159	-0.0012078857927981	0.0012366642012974	-4.0087294488626	0.210718319871725	-0.00190522481656102	4.54107681868764	8.10908354791087	31.215497459654	11559059.2260618	-152.149782939027	0.491365532353739
A_24_P456944	AK123446	0.00220318029466088	-0.00381924949463117	-3.79629899633641	0.0632909365762501	-0.00777038536218692	3.94674125085199	14.7690167321539	92.0176985542742	8.56807735762752e+23	616.488320236891	0.601020095868475
A_32_P164215	BX363129	-0.000138311474325776	0.000384626938541125	-4.29612283441637	0.0722331233369918	-0.000594509753344142	4.10924195963841	6.17788114837903	6.33186429420449	2.0535270314559e-05	-1280.68123459198	0.0891352014953864
A_23_P163546	TAF1C	-0.000507471276568778	0.00150447964796541	-2.74235802853002	0.0585506560721241	0.00518280358277461	3.80467329303874	11.5996138250052	25.0186810859202	16659647197875.6	-309.488320772456	0.421408355170637
A_32_P46171	CA314185	-0.00062568957513241	0.00404233390793406	-4.60517018598809	0.169106834354419	0.00260706834031138	4.02465672438638	8.4608612006442	42.5294379720727	13992526.8254274	67.7495835267695	0.256543515493675
A_24_P937135	KIAA1109	-4.56471262972039e-05	0.00103036868691852	-3.79309986210266	0.212598202471556	-0.000804690090967312	4.59704903196379	6.99009678622028	13.4054486628137	0.069163630484974	-751.003810747771	0.284308701510991
A_24_P365955	LOC200261	0	-0.00115776168735423	-4.60517018598809	0.397432758645504	0.000566389955058958	2.16150950930499	6.16941552447878	5.46496477473424	4.02464779065681e-07	-1388.08934185672	0.110441151372819
A_23_P404134	TOX4	-0.000870880689420389	0.0017916896854838	-0.00626770499312221	0	0.00639432682507784	3.81593655976035	10.9872473400303	20.9811389337086	0.00339914623037829	-434.623539470825	0.363601487600816
A_23_P69383	PARP9	-0.000176332515781273	7.94456353649259e-05	-0.808630679738729	0.0347840827106051	0.00741382203287599	5.56481573775523	9.72147076961657	39.044786272114	0.00203927165930529	6.96822620014625	0.51514426504218
A_24_P315594	A_24_P315594	-0.00316493200470093	0.0170223984334866	-0.152143504450429	0.698131700797732	0.00306444618349957	3.39195351912337	6.41083871043173	6.6950542273022	6.21824080133436e-06	-1241.13720715832	0.10283423251706
A_24_P101261	A_24_P101261	0.00180197751627606	-5.53999292360704e-05	-4.09884137937595	0.277453505695307	0.00109328875699715	1.04072504627625	8.56238368312538	24.8295658572318	1234.22354486553	-314.883157339443	0.382441371995313
A_24_P170136	NP113399	0.000585897347078562	-0.00271666107190359	-3.92546860458129	0.217441624533896	0.00196638544359308	5.03997654323692	10.9376342501566	26.011729529502	1970306254705.16	-281.812800213894	0.277131928183025
A_23_P151159	TCHP	0.000926455738837612	-4.51833748249637e-05	-3.86327201748165	0.282355264363034	0.000228049835545611	1.82186282315298	8.21718538241648	13.3554645318982	0.000376479497661916	-755.781001483573	0.462106199566104
A_24_P277331	LRPAP1	-0.000919338255442336	0.00168625325971366	-4.02123042694867	0.189466978673705	-0.00191647436167831	4.4455209238598	13.7941788265494	23.3263045332898	40622.7074223944	-359.28755392433	0.40327407987986
A_23_P320095	CSDC2	0.000934822780340161	-0.00174180546586904	-4.53733975691056	0.0391845395371995	-0.00274983212720272	4.03590978897724	12.6657187407647	87.7113296096404	894.582865124922	582.410191816037	0.57739166734183
A_23_P37685	TMEM204	-0.198387105250336	0.44998590754337	3.32304776989108	0.698131700797732	1.54040533103084	2.64764256462493	13.0943894412406	46.8007549713178	4.55164230588761e+42	135.794303008092	0.393958644700809
A_23_P336954	SLC8A2	0.0107751462448745	-0.022714797562945	2.90761800708418	0.123858922095671	0.00618842652616616	2.97965392731891	6.51017864219911	16.8680346495647	1.61701179849197e-06	-582.209133750718	0.316229081455941
A_23_P388301	C22orf30	-3.72149952895762e-05	9.41147066906978e-05	-2.34485925835444	0.034985361416257	0.000751620096929882	5.0555882321226	6.17751734193799	5.11055237875252	3.69398226513756e-06	-1432.6108693673	0.0624700753214024
A_32_P165823	AI367654	0.0464209958997771	-0.112200833173505	3.24568531389438	0.404790964336721	-0.399184810848745	2.39266996075867	7.06997126457169	13.5356766486373	4277035147296.14	-744.139762641487	0.298998582505821
A_24_P930442	RCC1	0.00105858599105272	-0.00213299347632432	-3.59448690106668	0.0593136936412302	-0.0133098177778086	4.21852032157526	9.74572652801378	151.488054449241	5644554197219.86	970.940191896494	0.371231031403526
A_23_P144497	RPS3A	-0.0710026492165216	0.0857083834887387	-1.45374139300517	0.577036524783959	0.0860759907298947	1.06510800640937	14.5932128148296	389.335766582471	212654774333940	1642.07822657369	0.302220540367314
A_32_P86616	A_32_P86616	-0.000625214081475012	0	-4.60517018598809	0.23814424571539	0.000208662370178909	2.09079461890772	6.81126958042526	8.73884694719897	0.00687315465456575	-1054.8007323787	0.209220850878309
A_24_P158314	GARNL3	0	0.000989629151223501	-4.60517018598809	0.269718934824911	-0.000530535197356502	0.828996241781694	6.80882261651568	10.491242374868	13.2125816084993	-922.674421644202	0.284872073867646
A_23_P37475	C15orf44	0.00041057802322526	-0.00131729880101036	-3.87078250514226	0.222158693779628	0.00122692594145779	4.3785174493143	8.78146134872061	19.13156102799	111977688608.069	-500.237823924234	0.499915911394125
A_23_P342612	HCN2	-0.0333507705653003	0.0886445708254547	1.75356896501519	0.698131700797732	-0.0672456118807906	2.56335327217547	17.5901025728692	23.4235980190361	0.775009733298846	-356.32815660113	0.373477949087345
A_23_P326303	GPR61	-0.000160666826419914	0.000272437019969024	-3.68003176495319	0.0611675045875409	-0.000935892603424679	3.65144905530121	6.30533162787914	7.8838130379122	1.16665356911316e-05	-1122.60723674309	0.239818264883609
A_24_P378788	SLC35E1	-0.00111611429697654	0	-4.0374024866252	0.213127582384109	-0.00167053303527233	4.39712981818364	8.26878367837387	13.2720403902397	3670132796871.06	-758.10497854732	0.265093136664784
A_32_P24794	AY562498	-0.0212523739354399	0.0331458218096816	-0.996345384624531	0.698131700797732	0.0103021043081116	1.65339597953909	8.76864051601099	20.4800210224114	2.09086401451442	-451.811297182423	0.300344712865778
A_23_P217109	SLC31A2	0.0290030071590218	-0.0679735364772459	1.69448578989286	0.698131700797732	-0.234467260215578	2.28857118647203	12.5268279716765	43.3075707088227	38621364953748692992	80.6407021766281	0.324108704575371
A_24_P809786	CK825858	0.0230744523105018	-0.0543840578309689	3.12855823985469	0.479292969577554	0.075408574590778	2.99650674921096	6.29130023341349	6.12422670455963	0.000273197406668844	-1304.32086424905	0.097753949687928
A_23_P110108	SLC12A8	0.000774004338265532	-0.000489378465100147	-2.55433287149517	0.272989771164907	-0.0003818487572901	3.6517074840618	6.21965694546248	5.01754308692098	3.84175380066774e-05	-1442.53210716992	0.130793116656706
A_32_P154342	SLCO4C1	-0.000712857196127867	0.000957573425842988	-3.4289376355528	0.230504980074649	-0.00231594424859474	4.02406460091962	8.38087733223679	49.2722663428801	44427870463082552	172.383812931534	0.30172230399466
A_32_P61132	BI905948	-0.00743619723508222	0.00873144331912022	-2.16938137065908	0.583897665230239	-0.015553274864786	3.77034663541423	6.69497917368148	8.47972462145135	3505899140601797632	-1078.75108343158	0.500253426356245
A_23_P143958	RPL22L1	-0.0527499412570701	0.0957186352905773	-1.43485930456236	0.588464094296149	0.0652960439875652	1.06679186021179	10.5454126403742	291.426012292215	104980892408.234	1436.13283326161	0.291468278002619
A_23_P89746	RAX	0.00557475195742996	0	-2.06964846920742	0.428762693595383	0.000543218961231034	3.56796711730727	6.71795475520378	9.54127665725498	5.70091376297332e-06	-987.509775568146	0.0381353270328906
A_24_P409440	A_24_P409440	0.00132235931537412	-0.00271290783209425	-0.506684273486239	0.105584999774523	-0.0027808400432935	5.42804696566492	6.89306101494426	12.2569764465136	0.000672542529810827	-816.806379341522	0.516695226653829
A_23_P2537	MMAB	0.000201494834499242	-0.00184338554977633	-3.37869584593166	0.228134433694219	0.000968276054571757	4.07832712909204	7.27165165278106	14.1475782940407	1.26711747882832e+21	-712.747432271422	0.485114673415381
A_32_P117186	CR749547	-0.00174739090899088	0.00699517883390302	-4.60517018598809	0.153377496994745	0.00695215551861276	3.89624544910652	9.29412284899299	82.9933918173929	43837888555503345664	543.397009643878	0.409278944456709
A_24_P33595	A_24_P33595	-0.000223047492697532	0.000450690735279018	-3.72318389095856	0.0379316762062666	0.00120764793121718	4.0071052777627	6.60505001722171	8.49868021383696	27.1125609704259	-1074.58656525308	0.411756140632709
A_24_P918335	A_24_P918335	0.000995532043154297	-0.00170269750880865	0.160945963550917	0.130881132163176	-0.00427286760792564	3.0095408368536	6.57908451881225	7.26384848119102	9.07773753858358e-06	-1180.59377675987	0.160925335123703
A_23_P155979	EGF	-0.000188230625609292	0.00138707723473754	-4.06113110623179	0.193910665918488	-0.00139715690243569	4.68935934862027	6.62606903272655	11.1613126624186	3685.54519879249	-881.081255611296	0.238293234012082
A_24_P50829	TRPM7	-0.000850805610998902	0.00208556166252664	-3.98239558073058	0.0772693745995972	0.00292469545125736	3.43953918131091	9.28625731899138	27.6509880654241	236219794017.476	-238.360824406474	0.520163821502161
A_23_P210977	SCAND1	-0.00456289597137162	0.0139573528932068	-2.28608718102661	0.639705741459872	0.00957745852922643	3.34587593199488	8.7862005697172	24.8233108884438	0.000111503119896826	-315.062292290861	0.336261335118323
A_32_P183609	ASB1	0.00105359912410219	0	-4.03556218801563	0.220910919559379	0.000636234457832961	4.07161169536712	8.48788606499856	22.7053096932967	0.209542139965288	-378.472374056699	0.502548720013131
A_24_P39454	INO80	-0.000621739675971672	0.00114996947081166	-1.25735260637877	0.0679620126891248	0.00385002622480941	3.43968536929044	7.18274826479402	11.7467654588932	592.732020515945	-847.036220966423	0.554320108859736
A_23_P80891	USP4	0	-0.0211065679480166	-2.37466785501206	0.573250280101923	-0.0197389245939196	0.856668402778884	10.6852553407673	22.5982560330136	70309023939.3984	-380.233648814042	0.25799895925786
A_23_P153698	BTBD2	0.000759460180394773	-0.00153291553935448	-3.91275303323089	0.0369671892815304	-0.00750856282912836	4.48461224287195	11.0914455879349	101.458796992559	4061301.66970243	685.932999165374	0.53426715321441
A_23_P116145	DDI1	0.00247007803429273	-0.000226112143526217	-4.60517018598809	0.413372175861123	-0.000525884286199821	4.86211041535677	6.1645357578406	7.85664289681443	4.18997034113106e-05	-1119.75048848161	0.117149307933904
A_23_P144453	MRFAP1	-0.000246993240645269	0.00051693621583818	-4.44478593157092	0.0339888246530168	0.00156011450354268	4.71295672070742	12.1374538149498	31.7104993976975	0.000274764482889077	-140.963511593915	0.507575295985157
A_23_P56898	KYNU	-0.00682969694619962	0.00767065569915155	-1.6381948668571	0.430495444361838	-0.00299550324357325	3.05376251192511	10.3172752273391	23.1585463734243	0.0946784221989826	-364.419400844735	0.163518610920333
A_32_P60145	C1orf167	0.00173873514669052	0	-1.942820002262	0.270869952420437	-0.000738348945009435	2.82534396711849	6.41978597987424	14.5069311020919	7.31617192976979e-07	-688.820384133624	0.146900973502162
A_24_P917194	A_24_P917194	0	-0.000626504427818296	-4.20123007619559	0.274095871279346	-0.000280485176001569	3.66001345365695	6.20577526389806	10.1953173252491	1.77453445254142e-06	-938.177879423728	0.0587443768975811
A_23_P385673	RASA3	-0.000601177005563932	0.00114895824903592	-3.19346563599201	0.0650549034107874	0.00259288135402551	3.8325874412439	7.51581513614907	23.1462185668668	1535.75365519221	-363.222981948348	0.428860972549443
A_23_P211659	CERK	0.0110831346051696	0	-2.33415194420766	0.449632999039676	0.00355130021897387	3.68312556722075	9.40513295588498	30.2927368092758	0.00458733596472555	-173.484554054014	0.11837131885797
A_23_P147431	LYN	-0.00208709238418706	0.00168690498246896	-3.98910023245457	0.201758715426794	-0.00356225022826179	4.1931774388444	14.6485130435311	63.2285054855881	1471833254703.24	349.702848598968	0.275845963936561
A_23_P65230	TMTC4	7.58065534093789e-05	-0.0028783427617664	-3.99456327196685	0.207711714236263	-0.00162910607862075	1.28573721798696	7.70306174310336	34.7711937751176	6256184.24242355	-74.2829037874442	0.23959777254287
A_23_P128384	VPS29	0.0019593121934341	-0.00159521285744814	-3.96453305045969	0.194048820389501	0.00197271400603031	3.79318464605651	9.98830781008233	59.5144008748105	13404.1503299421	307.291711676845	0.418551373594498
A_23_P168576	POMZP3	-0.000648867339895875	0.0010926664188881	-2.99025137097194	0.0781677026113167	-0.000971343536023616	4.30160988359152	7.63791632014167	14.7057943809356	0.0207865530450335	-687.300352241794	0.31425517850333
A_23_P98995	CALCOCO1	0.00103426668253298	-0.00265268253530964	-4.60517018598809	0.0779071855608555	-0.00463413429817045	3.94126528599306	9.23277696124678	48.8258416199196	34681689451028204	165.912532785725	0.423716390706849
A_24_P692426	A_24_P692426	0.00151157508750687	0	-4.60517018598809	0.487550989961887	0.00162534378908576	2.86263724855609	6.33795079683463	6.59822885289118	2.85651599993768e-06	-1254.29439906302	0.148352635507694
A_24_P179467	SLC1A6	0	0.00819420614801504	2.50903838220952	0.428252385441298	0.0384222608807905	3.7664471945005	6.20875958025311	7.38418047576838	9.84203344050554e-07	-1166.2480130858	0.111622198055546
A_23_P103698	ROBLD3	0.000948219362787218	0	-4.13117763058451	0.225361768307239	0.000608312274882694	4.94873876941339	11.2623533337967	16.0139738200483	0.00181931749204082	-626.708851798663	0.381065447792738
A_24_P123245	HNRNPD	0.000559678166576617	-0.000857444468822894	-3.73358506560742	0.242782254938386	-0.000210879428404874	1.765376106656	8.30242702248547	15.4094368330178	7453605.70501959	-652.087418605705	0.332154862807733
A_23_P12405	ESPN	0.000950436744752898	-0.00219915664829526	-3.95905423504688	0.0440085224439712	-0.00852592414934496	4.4059527271857	8.10688051578895	52.4743619867025	4.86437770219628e+28	217.150742890836	0.61697455491382
A_32_P90009	A_32_P90009	0.00025777693398364	-0.000580461044883679	-1.17395195396357	0.0702355895052517	0.000296208746765145	3.51271990963346	6.15585602977272	6.17073686412553	7.30625199941692e-07	-1290.27853694119	0.151843543869176
A_32_P29016	A_32_P29016	-0.00440966557292588	0.0145284128109584	-2.00917210768016	0.572938562551017	-0.0119578018223003	3.99584209688372	6.63414324810414	11.9654998901367	205612754.520892	-831.683766916795	0.318064209408809
A_23_P78526	CEACAM19	0.000838656650714979	-0.00174620129626119	-4.38356674070077	0.0394647183587927	-0.00680258832764214	4.42363804253372	11.5290865183821	95.1427434424526	56816650.7606543	640.233866160697	0.55884150556544
A_23_P51538	GPA33	0	0.00122936667166058	-4.60517018598809	0.263492106282215	-0.000575404528434789	0.616514055770749	6.76984154347982	16.7239738360451	0.435904992136444	-595.864573868951	0.175210445693165
A_23_P351286	CD22	-0.10155266858668	0.225973129054332	2.92106564129567	0.698131700797732	0.673668897567557	2.71496718375838	8.15575504144802	17.3857446809596	2.20539259355044e+47	-568.27254788552	0.397319398980024
A_32_P53713	CLN3	0.00220195552144981	0	-3.44786552971198	0.269033031408087	0.000863285532457991	1.29445362069315	9.90002238108402	26.6213400441708	1365696.97002953	-265.342073253021	0.256303448825099
A_24_P573834	A_24_P573834	-0.00156969440962359	0.00392326717594105	-2.12563610833242	0.265790218743446	-0.00116080608357797	2.01497353639737	7.18394074942705	34.3332399872149	361.317379425794	-83.2823654896072	0.252515897406607
A_32_P13202	BG427399	0.00241062122577414	0	-3.23937320587016	0.313130324450216	-0.00032497835077596	4.54205255989086	6.62192638600745	13.0746988746264	1.46293342822858e-05	-766.596487858086	0.402129523479272
A_32_P134357	A_32_P134357	-0.0274413619798342	0	-1.99697616917266	0.698131700797732	0.00657723430003773	1.15881828676057	7.88183796463537	49.6661935492213	1.24483156948998e-06	178.045589434679	0.129195905857406
A_24_P392842	A_24_P392842	0.00101538580719401	-0.00210509959123123	-3.76010116342122	0.0436268813261904	0.0046633436928436	3.88392264871247	8.5289929163255	93.9931589725599	88.6790996249433	631.590720009224	0.549407140078158
A_23_P209619	ATL2	0.00103043153514424	-0.00309244607184635	-3.5148912817794	0.187404065519847	0.00134991051396806	4.64893393239923	8.86578553454247	31.9307652148474	1979.26046639122	-136.041873965073	0.489907956034004
A_32_P53260	SRGAP2P1	-0.000657014817637517	0.00147591761208008	-0.232177761325882	0	-0.00913561738940848	3.04108287930679	8.05961663474119	47.8548626173999	0.000163982641809421	151.630690532347	0.482739766924417
A_24_P101694	A_24_P101694	0.000829893003701773	-0.00340005026722424	-3.94524673433334	0.209750815176931	0.00391668072354448	4.2779964039966	12.5872863491533	85.8943241483567	136955865085659	567.526597524573	0.430510075890707
A_23_P373031	CACNA1C	0.000858760174179175	-0.00186463299303034	-4.32524562323766	0.0399140628007209	-0.00626640867959745	4.63423900552541	11.3702900798527	93.8820438686543	19661600.272655	630.74970590099	0.555627070987149
A_24_P8165	SLC15A1	0.000326986808999287	0	-4.60517018598809	0.528031812095656	-0.00025667153600339	2.92508263162783	6.31138574716794	6.36219265461821	9.69080311175541e-07	-1265.8475189001	0.155565858815659
A_23_P210176	ITGA6	-0.106243227130217	0.241601820811264	3.32416065480956	0.582518684689283	1.18718250629802	2.19151900088519	9.22001413179759	24.5422413886063	3.06082254033117e+47	-321.642294233149	0.503007054246986
A_24_P823768	A_24_P823768	0.00116771600881881	-0.00279311986364174	-3.33934767475247	0.0398988542372636	-0.0176833092027554	4.12758715014567	9.41686117180145	250.720687958201	711774219944446	1329.1652765872	0.474666577799302
A_23_P312920	POU2AF1	-0.00083896451478113	0.00273729886642137	-3.01223101964273	0.0677691253073348	0.00808332818795987	4.14720581406363	11.7728776561251	31.6834010137508	1.21426394719976e+35	-141.571360362789	0.432224927526584
A_23_P254831	MAGEB2	-0.000456492646585699	0.000578743892250117	-4.01679690477276	0.221680658429899	-0.000991889431686631	4.69462674706943	7.01721911917054	12.7782574631809	10871.6240364472	-787.193364291106	0.44523045146008
A_23_P128174	RAB3IP	-0.000425649688920877	0.000950275256513477	-4.44104143681022	0.0414383827111057	0.00382405415848528	4.52442596089291	9.74177155122055	26.9766860711654	164375637.079693	-255.914310876825	0.280540333557541
A_24_P247699	BAT2D1	-0.00319276616298067	0.00634623538938733	-2.44742248135927	0.0773813955691962	0.00238264878715224	3.67354414500282	12.3293536551941	54.5759359626713	1.52394676385727e+27	245.070536261325	0.356018719761767
A_24_P282377	DKFZp667E0512	0.000971381213928727	-0.00187778633003746	-3.89002757211458	0.178591134708765	0.000744968830816723	5.57345668076671	9.68736446604683	37.4667389139433	0.000239519629569679	-22.364630618157	0.0888670619600586
A_24_P876864	GTF2IRD2	0.000570819631487441	-0.000532936855357922	-4.09783062408548	0.207338285746462	0.00143410050645082	4.41685515586875	9.07286252478517	21.5847289939815	12.1039227925949	-414.458025580335	0.308903144930476
A_23_P152876	RAB34	-0.00802843824551646	0.0159299824132427	-1.12367599552288	0.521802506249468	-0.0144208996096221	4.14388046237711	11.8203999460773	15.9166754279589	44326009391570.9	-631.041953224556	0.269386223475104
A_32_P87649	TMCO2	0.00021009359096377	-0.000431619172363239	-3.86502929922954	0.0640543555837739	-0.000891751136931722	5.35676655302266	6.82838953855089	12.1815151437626	8.92384167716765e-05	-814.55078995373	0.419561537101101
A_24_P463929	LOC285733	0.000569793972861898	-0.00191069033991296	-1.52096983160884	0.333373156351212	0.000184809151226421	3.23950372337401	6.15494615813888	7.29717221162574	9.9727678294205e-07	-1174.62810779023	0.12980113127541
A_32_P151937	A_32_P151937	0.0224300998146108	-0.0352605021770532	2.60912010651395	0.698131700797732	0.0639816245936579	3.00350392673094	6.45462523505522	8.3115744764374	1.53121522046655e-05	-1082.60346507824	0.245447538100939
A_23_P80759	PVRL3	0.000472411403169936	-0.000781728796156176	-3.8990516817682	0.211355743375334	-0.00073979118868168	1.63279714412806	6.36436405217644	7.24429358949462	2272.21707238508	-1190.70792169787	0.169938783427664
CPID_166	NR1D1	0.00054859632058333	-0.00120929603268679	-4.47743415589993	0.0371791499688235	-0.00456412443784669	4.51347450921053	10.2141201144811	54.8631931749204	46088.1114879807	248.803028443363	0.467824790481149
A_32_P36709	AV707615	0.00371095987879559	-0.00663106105191835	-1.62469708819347	0.541993790715	0.00440643726482386	1.81138267548749	6.29927826731529	7.93535152644277	0.00579920367084018	-1117.99392371558	0.157790708746195
A_24_P935575	UNQ6484	0.00043133570397852	-0.000200696152997392	-4.48354418972069	0.28492660999999	-0.000221562672893148	4.37839939494748	6.13663670885365	6.67075069015835	6.18977130318303e-06	-1243.71561181591	0.0716542714205098
A_23_P36439	ENST00000321688	-0.000300642694091738	0.000602116580905158	-4.60517018598809	0.433445568307381	-0.000913683294904297	2.64506928209793	6.39187293285836	6.08662893809849	1.04381348347895e-06	-1305.77907592074	0.0569611851688523
A_23_P409648	SP140L	-0.000129565574327993	0.00054491979476797	-4.60517018598809	0.107539478682253	0.000454055813077644	3.49176571440278	6.33248484261597	7.91848857932864	9.42335789012671e-06	-1124.79104212743	0.299217390630602
A_24_P248606	ACSL3	-0.000186704320397225	0.000330315723728208	-4.5551253679198	0.0381914038829274	0.00116886085571564	4.27711974538804	8.73423195261649	29.075830772488	7.40461774519261e-06	-199.943628573134	0.142396796633871
A_23_P500741	CBFA2T3	-0.00114385307910148	0.00229397853844691	-4.50507269142069	0.192509942719372	-0.000673098505163092	2.75431090964294	11.3810941848839	43.9508032476404	389864.832382113	91.1232862220361	0.200062390109566
A_24_P167052	YME1L1	-0.000241192291258661	0.00051326727900544	-3.4695943274599	0.0384654050476399	-0.00197181009207483	5.51895730045541	9.90313109416916	23.7042663101125	0.000497279587034945	-347.859386921439	0.406838930444536
A_23_P103942	DNAJC11	0	0.00351961349144029	-4.60517018598809	0.438447229929353	-0.0036151001623623	3.92503617493229	9.39506558502089	13.7077169192123	1.72764325675846	-737.271308332608	0.170296725914598
A_23_P53530	MTERFD3	0.000423153100255589	-0.00255548997767192	-3.95724311329403	0.19768402844708	0.000804307772283598	4.59314822740621	7.47697208147289	28.4880760965714	536.484340288563	-217.155850139737	0.461768684603983
A_24_P50228	C11orf87	-0.000124931991767049	0.000340039204056091	-4.60517018598809	0.0708359970929985	-0.000412739937095065	4.87136781313693	6.14090203367634	5.06701706544324	1.46058754407693e-05	-1435.58527809994	0.0857121268635841
A_24_P273284	A_24_P273284	0.00282560437176034	-0.0058502356564174	-0.919962330473609	0.107661140716973	-0.00678871782477492	5.44314690283759	7.29562397646532	72.5560481104544	0.0671547071513245	447.539367214764	0.516622902019089
A_23_P152583	ENGASE	0.000649819135207044	-0.00125972914952652	-1.67405655248529	0.0515813605449011	0.00453334564600656	3.79179408990788	10.4974082428633	15.6454160392808	933043.394984681	-643.26358780295	0.221650897266838
A_24_P778607	AK090897	-0.000517272594887962	0.00100890594053314	-3.81856022086805	0.0748996291602642	0.00325167776856213	3.53326548638555	7.74261441112178	16.6041113069236	601643220.185504	-597.165797358144	0.536078910267776
A_24_P399009	EDC4	-0.000384343137646147	0.000271474021975137	-4.04867199430133	0.218315169172055	-0.000841443797477757	4.78784502848637	7.6167380066351	16.0580778379839	0.00271151992000641	-624.753381231761	0.134841512516056
A_32_P107617	SFTPD	0	-0.00178691855801786	-2.72664821558282	0.292523890706336	-0.00047598833551726	2.71089259882921	6.95686254343618	8.03331125120055	0.00186113650958241	-1114.56956167601	0.232085375921647
A_23_P143461	KRTAP19-1	0	0.0016528008785292	-3.69880406506697	0.208072092531551	-0.00162536611115542	4.33503826148599	8.12754376302108	23.9594265767373	333.610091553698	-337.167339144696	0.309765562711479
A_23_P258862	PDCD4	-0.0582782432477371	0.136030230655012	3.24047597400891	0.483645693010076	0.259583165433844	2.98163366278381	11.4565321637453	11.8092204584105	41614521.2704582	-843.266002316743	0.570678034322814
A_23_P391506	IVNS1ABP	0.000686989786053178	-0.00135202305250534	-4.3743907717022	0.148580042440277	-0.00259118952687358	3.25145996107486	10.7018761701593	24.9412568580937	4.71097066021897	-310.191724493498	0.200259550076776
A_23_P402313	BC131584	0.00123906230235185	-1.63863151525056e-05	-4.58471688621787	0.41313981773005	0.00165347680614047	1.55817456457865	6.15806025560972	6.33622372896978	3.63585388848691e-05	-1283.06238691423	0.127194774664258
A_24_P398092	RAD23B	-0.000197219922680747	0.000452388039719927	-3.09508439068328	0.0321713853377711	0.00219041518216016	3.21007725838014	8.19863512815898	17.2160143443129	13.3189501967969	-571.507311837266	0.262504696269091
A_24_P310630	UPF3B	-0.0122176792241289	0.0217424729169736	-1.2361278954825	0.612447190745574	0.0133475368756782	1.0754916725753	7.82540773229575	19.2180519868364	1071.38713665896	-495.269759890384	0.478777470004481
A_32_P396186	TRIM66	0	0.0039638715811314	-4.53919216717323	0.166181163961099	0.00318179627069178	3.46017794866014	8.76556829990656	30.3255950228558	42368177.7445568	-172.713757780432	0.46143920571239
A_32_P226338	AI281166	-0.0129816568370698	0	-1.47802829000431	0.698131700797732	-0.00651985953697816	1.93183052223469	7.05265555901301	11.114120747581	7.34116585056375e-06	-886.398235623445	0.196281022614115
A_23_P59338	PDE7B	0.00379819805118544	-0.00621269981437592	-1.40965638340834	0.415602130062507	0.00362796710837767	1.7111680224072	6.46883071013157	8.11097232740542	69.7838327791479	-1099.87639789474	0.377147245402617
A_24_P4212	PYCRL	0.00196930860742013	0	-3.71736976744919	0.2235123094676	0.00232105736579996	4.2815375085254	9.13990536672249	17.3564557104316	7.26266687023599e+38	-567.60847960221	0.371915361189178
A_23_P427645	TLL1	0.0217488560038827	-0.0394485307193492	2.89796888393181	0.698131700797732	-0.0262901345858587	2.72961876453145	6.17345432040031	5.38145305392597	1.27419808714099e-06	-1383.87484917493	0.0775025459751715
A_23_P101476	ZNF442	0.000572851925608252	-0.00119084018235967	-3.80611061414514	0.214434547553822	0.00111256802174115	4.40680662498734	7.0540654830112	15.3228958050264	39577233.5697459	-658.073576724102	0.227698491396417
A_24_P110983	AKT3	0	-0.00195360609184254	-3.64995327629791	0.221768835921066	0.00164802297286062	4.37152903007802	8.94176154090417	22.5751068766015	112266906979116	-382.561314257794	0.307135205912417
A_24_P613856	DB314869	-0.00243779537394984	9.59523567230635e-05	-4.60517018598809	0.465551231592481	0.00218223786088572	3.85316587061369	6.51117995212134	6.80993164260128	0.0387213833822032	-1223.48521731439	0.191463756357667
A_24_P102224	AK074042	-0.000192354191012061	0.000403163402495012	-0.844884019558889	0.0566737574041158	-0.00168619374038394	5.41021445787845	6.39277493870017	7.13724219325963	4.96858635785373e-06	-1198.54150926395	0.164688969390977
A_23_P105144	SCUBE2	0.000623136805824617	-0.000827809172499102	-4.07502574606425	0.339319777533533	-0.000458309175463051	3.37882518324937	6.21562266630515	6.19783972819612	2.58057997947358e-06	-1295.84951653207	0.0766285675010786
A_23_P373079	PATL1	-0.000250269808717558	0.00164980813905062	-4.05760551695037	0.212081672807207	-0.00190686440915084	4.41345007216948	8.80758725025134	34.1901765437455	204278.354044825	-87.4319448230642	0.473683097500084
A_23_P59637	DOCK4	-0.00107770660435023	0.001011910526149	-3.87658212658222	0.221993796032413	-0.00286226398470502	4.91009135664545	7.85334926570394	42.568950462002	3032632267424.91	68.4098400339856	0.469708322284342
A_24_P389843	CEP164	-9.54727505197803e-05	0.000955515942269968	-4.12388897531737	0.2126117790497	-0.000895488316777431	4.72152366523503	7.55206879859396	14.8755870539334	0.0574536777006375	-673.091139711567	0.244585182677244
A_23_P1676	TMEM218	0.000940108111923303	-0.000501266835828763	-3.91813190153269	0.209702325404393	0.00143043301106723	4.53655341641241	9.795088203292	19.0546860039866	1197.23346035627	-503.10054127169	0.251220116423057
A_23_P420326	FNDC5	0	0.00781727868651051	-2.27216426625534	0.579622433455601	-0.000553677924270304	0	6.30082153977625	7.12274416230247	1.25550462638913e-05	-1194.48241097326	0.186639279299819
A_23_P143662	PISD	0.00887470890209737	-0.0230620324443841	-2.21750243161072	0.574114264022802	0.037608961952286	3.96896509351173	10.0277351065394	39.8550196005521	5.46121530490385e+23	21.5714597952371	0.426884102447673
A_32_P180185	A_32_P180185	-0.000987706478787099	0.00198301414671324	-3.74741291636143	0.0746811601812238	0.0062819156573126	3.07902007673386	9.19424411622263	27.713035400044	3.05370798635858e+23	-235.372236677351	0.560108474771622
A_23_P319626	ELAVL3	0.000678905133907792	-0.00120144865359568	-4.20242804096041	0.410472433700967	-0.00277895758304969	1.31267075535446	6.36453359829572	10.4416316169206	0.00481901018402873	-928.404684488075	0.14734650207206
A_32_P116206	RELL1	0.0163744642127076	-0.0298739541762471	-2.91356740996096	0.619918414121688	-0.0611849715311887	1.56532756201406	11.2791439644158	56.6181630598568	2.74457589363203e+26	271.190389353775	0.466309064451557
A_24_P320597	PEX3	0.000613754002434217	-0.00300497429652614	-1.58188136541577	0.187933007528859	0.000206195412298973	2.42151441781891	7.17266399178451	13.6489348799041	0.000113430785063393	-738.22363546898	0.226027815179623
A_23_P159893	CHRDL1	-0.000684217938932778	0.000720515138714656	-4.60517018598809	0.315572334859283	0.000190589687090734	3.20091578283887	6.45508373847858	12.4031270103485	2.35070281960828e-06	-795.206760294878	0.10510407748889
A_23_P151150	FOXM1	0.000290642751202605	-0.000214125004231294	-4.60517018598809	0.109187291557823	-0.00088502278762882	4.58482210258566	6.84794103089931	12.5777799075203	1.24786847126164e-05	-794.0682677639	0.0953648863532697
A_23_P300112	HLA-G	0.000838426360668677	-0.00163914481011823	-4.60517018598809	0.0802058240247507	-0.00113205696852089	3.68044525633741	8.31622424248111	33.2403392578263	443.064434945936	-107.463794622571	0.525406327104748
A_24_P40417	FMR1	0	-0.00217775698072816	-4.3068859774656	0.17100202999633	-0.00152242115491592	2.90116645330432	8.36816912579543	29.0276509549289	4.09772968568087e-05	-202.466603403506	0.274091325473662
A_24_P23740	A_24_P23740	0.0231332632179067	-0.00465955075483811	-1.8973524191951	0.698131700797732	-0.0161690258620169	3.61850927778733	6.6104709361815	33.3065079186909	0.000361948413500361	-98.8048050672296	0.348559530567258
A_24_P166407	HIST1H4B	0.0139906671123013	0	-4.3427311729289	0.410927942403593	0.0147255619324324	1.103776365932	12.0263450982855	110.672532492146	8752.92265632875	747.735186885122	0.453584845299323
A_24_P236008	SCYL2	0.000783228262440683	-0.00265523710050601	-4.60517018598809	0.177002984018129	-0.000954924141106946	3.35656894189711	9.21298529117689	51.4801296930351	0.00797969977094151	204.325798616092	0.430504260396213
A_32_P214795	AK128072	0.000329028549653928	-0.000645578301492081	-3.47545433997627	0.0351947000527905	-0.00283062573414735	3.91196817285142	7.95028227513394	21.5691679875615	18159.5290429504	-413.325222051575	0.437718610990966
A_24_P740705	RPS19BP1	0.00133487993763321	-0.000915361834620333	-4.52781912944423	0.195510889115372	0.00157022477346259	4.58329645228276	10.4026059109337	35.648399813544	1.21290310935854	-57.7363951903125	0.213245167495933
A_23_P316741	TSPAN4	-0.00231789235652581	0.00650607749554522	-2.57711454799628	0.325366379808706	-0.00621148859452802	3.27064846940632	9.60777011497098	23.8483232091531	2.21481370623011e+61	-343.551534516966	0.576338942102835
A_24_P943792	CD47	0	0.00671120080274632	-2.99040443829423	0.543028809016267	-0.00653491919439688	3.2371769170937	7.83282574466307	21.259561094703	0.000679431252515948	-425.250540291858	0.122951879058177
A_32_P204218	FAM180A	0.000906242723544636	-0.0018439314972329	-3.46455834553898	0.0366619555636748	-0.00972063882300414	3.94720258175586	8.84558844112183	76.9265744450785	3.23005845760743e+20	489.127213127464	0.511552141516755
A_23_P251937	CPEB4	0.000544225859601484	-0.0016762521385893	-3.81426674432982	0.102398651831014	-0.00554188399977699	3.62363577017793	9.89365290990917	48.5427501683838	2129179.58134667	161.778169014229	0.226151096761778
A_23_P67381	SULT2A1	0	0.000951460972033579	-2.51780357821917	0.240295916768142	4.98606204871787e-05	4.08530110767499	6.54977242563824	11.2123479614396	1.26056959273303e-06	-875.543775718193	0.216808052742232
A_24_P944096	FLJ36000	0	0.00193289691421306	-4.34295052196926	0.267387833432803	-0.000974413798881052	0.773890501584955	7.28424646737139	42.0732473473441	1.48520443273868	62.0352833773067	0.481758945956719
A_23_P117447	C14orf119	-0.000209542636602327	0.0035098176339364	-4.60517018598809	0.422285986176931	0.00160921976992777	2.69951061607879	11.1656707825756	16.4886749868676	0.000139020420699702	-605.939065772777	0.0959307819458516
A_24_P350008	A_24_P350008	-0.0178756939727437	0.0260046481612492	-1.89831743059106	0.57599721923724	0.0426609187768485	0.983078319254635	13.4482191341843	69.0547306760879	18607439610365756	412.373341207803	0.31028658112671
A_24_P319369	F11R	0	0.00365673353780082	-3.93932995575133	0.208185210764722	-0.00332136572086802	4.20621702272333	9.09239695230258	34.1474567007989	9.76661578729458e+28	-88.320878514487	0.599142479090754
A_23_P29621	GLYCTK	-0.0144658819617385	0.0424411720108402	-0.211673508037165	0.698131700797732	-0.0158343283318527	1.45353065170334	9.0126494935456	20.4359421380254	2.32799451312368	-453.343222450798	0.144906423737062
A_23_P34366	HTR1D	-0.000743691442699033	0.00132843364722209	-2.35036516011696	0.243202501756844	0.000387990553809462	3.33192867483402	6.51686430653386	8.82706626848909	0.000586146647704745	-1047.66916523931	0.131953717221615
A_32_P228438	A_32_P228438	0.00128499319984081	-0.00418534378839226	-3.87438050106834	0.102614617162581	-0.00594325940419696	5.11279666127187	11.1305484599433	37.6266025027376	7.91766885509948e+34	-18.2482591603632	0.369162564566078
A_23_P81248	TAF7	-0.0306397138030503	0.037197794677567	-1.33123400191688	0.584737232078484	0.0206051964243664	1.32831830805452	12.2028500271994	91.2042389096382	37.8899033624055	610.378684629291	0.216679651877532
A_23_P150467	OR5I1	0.000390887572512458	-0.000532635767333636	-4.60517018598809	0.324397882312503	0.000697058911626249	0.991118675923177	6.3997975463903	9.59451822721425	1.80774747325417e-06	-988.477030472678	0.0994324913482399
A_23_P334328	LAMB4	0	0.000962292869794605	-1.8305656723298	0.181016860476034	0.000441444586485339	3.65318952838341	6.15047035505717	9.26634300029247	3.18940784484797e-07	-1003.23973169019	0.171859715521766
A_32_P98072	TCHH	-0.000151061176055934	0.00017472557027337	-4.60517018598809	0.253452217715395	0.000132426328060456	3.39485616952698	6.41198199291512	7.25903311818379	7.19511233424253e-07	-1181.06328098474	0.12895498940925
A_23_P163148	C14orf133	0.000386196837227497	-0.000628139275483278	-4.24421929270364	0.0741888968077498	-0.00191746277519886	4.06766504219425	10.0191533930856	13.0418409018753	166.483778208939	-772.676430020914	0.303120580266302
A_24_P727215	A_24_P727215	-0.000106823641262133	0.000711071958688962	-4.60517018598809	0.0983668428119583	0.000612857707164137	4.12894654090047	6.40662697729245	9.526967799028	0.000244293740779037	-986.113919136641	0.106808233265795
A_24_P14485	RBM38	0.000424429993946237	-0.000892463624480642	-3.57677932385291	0.0296070489668195	-0.00891941330808724	4.28969100652634	9.69433917283204	70.9432502347404	12631152073310.3	431.556744457848	0.338479290583686
A_24_P114936	GM2A	0	-0.00362206366767298	-2.72125831451894	0.478053029778151	-0.00257028380114095	2.10669811069178	7.00535888877087	8.66407991414804	2.33763369560052e-05	-1063.45906751749	0.1318440522718
A_23_P82402	GLCCI1	-0.000221892246047745	0.000506411803192792	-2.95782010727786	0.0268251698841515	-0.00204509617268515	3.33589253371898	12.0944740721131	23.7014704174538	143.302177722289	-347.943253551087	0.34757887656702
A_23_P121396	DNAJC19	0.000285054159923648	-0.00297114010082407	-3.92349923780696	0.20363475390111	0.0025477918752286	4.39688701827911	7.5432376967618	37.0225974342571	98474124646.3934	-30.8433834113347	0.356139261058453
A_23_P142804	HDLBP	0	-0.00262032756594565	-4.54736256752249	0.488033374612347	0.00368634427263203	2.80354598165686	7.0598679446015	12.2924392366427	0.0633799399076812	-812.544384025412	0.154264638633602
A_24_P262321	CDRT4	-0.000191402915477308	0.00051398211923494	-2.27027853895637	0.0444245744230275	0.0012227717349889	2.81781474013738	6.61537085929607	10.0266961456622	0.00128995515446683	-954.784818332557	0.112486543130479
A_32_P459242	LOC389199	-0.00716174071059921	0.0764735645510431	-1.16862828671779	0.698131700797732	-0.0595757806063686	1.41134233533533	12.3570600920421	141.016196724929	106.734046380988	920.009826280689	0.336381876176223
A_32_P527371	SGSM1	0	0.0284265234241699	1.71693872080415	0.698131700797732	0.0192779705720546	2.86022797495422	6.43716311878105	6.04685114239612	3.01654802393596e-06	-1313.33568008367	0.134977386548262
A_23_P300076	IQCG	-0.0074971225443887	0.012068583715179	-1.65702032777599	0.590164236723154	-0.00618879117760868	3.64919606250563	6.49852662373792	8.73746942714724	137.996642047595	-1054.91265976863	0.420301840095736
A_23_P167129	HHIP	0.000311701604718819	-0.000512298876895183	-4.60517018598809	0.0702107623495885	-4.30698485958829e-06	5.33071053060351	6.36841527949721	6.53099095344563	0.0373794897052466	-1258.72777581935	0.147568379737233
A_24_P149766	DCAF10	0.000638762049549983	-0.00199738912539398	-2.45161931728031	0.133665349409116	-0.000837289477694688	3.31517307003699	8.26282836929216	20.3273565039999	0.000508435285003593	-453.722862797373	0.277554805164299
A_23_P133656	LAMA4	0.000901712146224172	-0.0013324935048625	-2.17163687696608	0.306450215136864	-0.000203553340901602	3.26270475369905	6.15573735575606	8.11172625911252	6.2443373122028e-06	-1094.57649246535	0.290326848912411
A_32_P4294	A_32_P4294	-0.00308226797725876	0.00608237342748901	-1.56537898672353	0.598385120678551	-0.00128854372538466	3.08145986777871	6.57032202180153	12.0753170737965	6.6722746997876e-07	-818.528784779673	0.336311891609829
A_24_P234701	APBB2	-7.08497327851235e-05	0.00025486465439575	-4.60517018598809	0.0565631149700634	0.000617900243563024	4.31502067935907	6.169101112012	4.83444032620428	0.000140927114847357	-1471.99023842741	0.140845140280085
A_24_P64241	ANKRD20A2	-0.101030450683856	0.213433187631397	3.10754150830133	0.698131700797732	0.236114921122644	2.31646795813257	7.71861561167148	26.3081694537505	1.12209735842273	-273.75578765517	0.280924953471617
A_24_P915846	BC111384	-0.000611027779087472	0.0135231344083991	-0.928743741408251	0.698131700797732	0.00395009993868065	1.85859780828403	6.08907239758079	6.59131898124992	4.90545956095822e-06	-1246.55364099759	0.146375849324868
A_32_P171923	MACC1	0.00159584603303754	-0.00033204922773141	-1.99379892629046	0.247269820013767	6.76081603559202e-05	0.896148631099693	6.20218416191401	6.73621760187894	8.50084086144208e-05	-1233.98490740727	0.254425981829928
A_32_P222241	A_32_P222241	0.0264024397382186	-0.0201472045155288	-1.14182213717356	0.544363140367092	0.0116245929747128	2.17760879750045	6.30212003835761	59.6005241338791	0.354817595835917	308.946153056898	0.138973400777572
A_23_P28607	BM984396	-0.000498430676511128	0.00108704079244195	-3.92404969778302	0.0427168791103854	0.00115042680245648	6.28318530717959	7.98537020301043	19.6820973831563	21989.0969627896	-480.066697666426	0.400140059734888
A_23_P90997	OTOS	-0.000304469935825887	0.00347622950740727	-3.11355867129614	0.263589269571577	-0.00108059384808654	1.54532500426785	8.6524849383387	57.4862815182268	813866425.39003	282.009321705296	0.368598482917676
A_23_P69218	TMEM111	0.000111842416190266	-0.000175023956143875	-3.41528508531882	0.021098588907437	-0.00415820993494742	3.82844529346812	13.3854285467137	33.6293607024731	31.252286843043	-99.1910681778245	0.182732931674733
A_23_P23221	GADD45A	-0.000594365902642215	0.00384189428799648	-2.28180203398603	0.225828083044064	-0.0025202458790787	4.01488849193189	9.20593875731303	16.4003051806016	2.60126906182876e+25	-609.759864297902	0.409686911520582
A_23_P126649	PGBD5	-0.000131038865923435	0.000398069668169905	-3.9885640477003	0.0733480992693495	-0.00148489102181758	4.30231922913594	6.19283613811529	6.69297518753192	0.00179870956747297	-1238.54448677323	0.101791673378329
A_24_P942151	A_24_P942151	-6.56250221240977e-05	5.53109084167762e-05	-3.73082068686155	0.0298306439555657	0.00137428987429018	4.06412419448944	6.59443313966799	13.9690455618222	7.75848602979938e-06	-721.764158045691	0.442627771129755
A_23_P202696	KBTBD4	-0.000377110179109043	0.00157410089852347	-4.35670395366159	0.439006860878646	0.00236522650458314	1.47187908227706	9.25099968205389	16.1281870872459	9.99911329074763e-06	-621.655926141594	0.224086714444343
A_23_P134405	A_23_P134405	0.000146857879742549	-0.000338223770105111	-4.60517018598809	0.0409428774604676	-0.000370094419352707	4.3979864270543	6.61514037692502	7.18889328941525	0.000304718580691894	-1187.93753926788	0.124447358975248
A_24_P932919	A_24_P932919	0.000763658772620145	-0.000660418027224313	-2.61539153543808	0.304284058968787	0.000696523820583881	1.51094505663446	6.59767636829742	8.19215151876819	9.97158113323906e-05	-1095.44489520659	0.186608229239333
A_24_P397043	ST6GAL1	-0.0830784801376622	0.191515619733296	2.84025416996992	0.698131700797732	0.211272753170663	2.66728534352326	7.67085140135004	26.1772835448485	16.4531845326054	-275.849975792129	0.424785637163937
A_24_P747419	CV570707	-0.000736761510008366	0.00160928222187765	-3.37264241248204	0.0567581121104182	0.00599154898684333	3.48229978427442	7.51679019034327	30.8700582360673	834128702207433856	-160.06176245522	0.307902042229676
A_23_P135015	RGP1	-0.00647356252028183	0.00469129202965616	-2.82650193828252	0.613393682997044	0.00173872533940844	1.37897069501459	6.85040047540209	9.37211639415954	4.16855535734488e-05	-1005.12864447124	0.0900237542102476
A_32_P152437	AKAP12	0.00202953825345515	-0.00133373743824839	-3.88791561222722	0.445043309486684	-0.00648908019646831	1.11540401693835	7.60951242277984	15.584126702572	9754.97427685212	-646.054328269864	0.197306012458682
A_23_P153562	C5AR1	-0.00732900518467815	0.00170881856326438	-4.1333067971968	0.190685174059365	-0.0028287922103386	4.51172901800416	12.8001839832632	84.3628492107516	25550486905892724736	554.735265117325	0.32128675414334
A_23_P396322	FBXL17	-0.000477074965684133	0.00102355877399188	-2.41880332996235	0.0713833639137944	0.000788682748376359	3.03778140093263	6.51456957629435	7.23361445515338	5.28313920836414	-1189.01871833169	0.180862176353042
A_24_P654255	A_24_P654255	0.000266446883282014	0	-4.60517018598809	0.265794572764613	-0.000117263707910149	3.83796211659774	6.14665372857628	6.20757903993719	4.06144382174027e-07	-1294.73626536785	0.211449111884132
A_24_P802894	A_24_P802894	0.0556047013897117	-0.0377324126301537	-0.797951440382192	0.693640944178517	0.00832996522536251	3.09477386980265	8.71011522292772	89.4172699225559	0.00262388257537914	596.106015872316	0.425534042599191
A_23_P156402	NME5	0.000102650081618622	-0.000664791891275716	-3.36526383710214	0.223799116687932	-0.000262613905381658	2.37167614943134	6.22750094696332	5.75435259875205	2.72395206902784e-05	-1348.48869563386	0.149692581580504
A_24_P943335	PRKAR2A	0.00046732855294701	-0.00109760586259606	-4.25672552959086	0.286483754412851	-0.000441716132679465	3.73659577268891	7.84109089111344	9.60936039461089	0.0125255093041239	-982.475636076809	0.418642321090541
A_23_P500676	IL5RA	-0.0547239573854092	0.107809839866457	2.49740863397786	0.698131700797732	-0.175111015966969	3.71723707680568	7.25499915286161	13.2365399712405	617135.509815448	-760.006650550427	0.38526871063264
A_23_P346405	CCDC109A	0.000441820480578257	-0.00115334867777145	-4.01405531140374	0.0803359282638714	-0.0027647372056885	4.03294057369522	6.98194271469436	14.5708868254501	10138098426.6695	-693.853004176256	0.540843618586497
A_32_P169491	GOLGA6L4	-0.00133975930676821	0.00257858417247842	-3.85470978586681	0.0688331434569863	0.00457220655659224	4.04420235369092	9.06873918531181	32.3341228167968	2.22912656934012e+26	-127.116595176505	0.629368971508384
A_32_P144629	A_32_P144629	0.00274759068724874	-0.0024445690139654	-4.60517018598809	0.408588387538886	-0.00377093054221371	4.55846060915959	8.09312610132712	23.1484891731218	0.0284025438510761	-364.728238128017	0.341256428960968
A_23_P62752	NPPB	0.000138779121847264	-0.000330903216284748	-3.53110029074436	0.0481968770278349	-0.00212532419140905	4.03215850640057	7.06676677659613	13.3123712112469	0.0675726299546117	-755.950715717465	0.229404431796443
A_23_P396858	FZD8	0.00043256370626494	-0.000154400418230583	-4.18401851049174	0.218838108602566	0.000507541365028148	5.71783109840303	6.24411966029651	5.54200620513834	0.000142427557616462	-1375.14707865201	0.158773710194418
A_32_P203408	A_32_P203408	-0.000393683762012416	0.000337205890618351	-3.68412813872186	0.217319903344505	-0.000844482856433994	4.39955155228055	6.9391617576858	13.9971458963988	0.138062845478279	-720.337346368917	0.189098975668393
A_24_P754086	NCL	-0.00174663562171667	0.00358127729882483	-3.26769960140712	0.0634105758803116	0.00470950553206237	3.65682389344927	11.3093619123527	49.5065236376897	4.30472227569384e+23	175.756141118423	0.35054143244423
A_24_P261083	OSGIN2	0.00149659444828651	-0.00241854633711914	-4.07275278409018	0.330513487503842	0.00221603472982805	3.92267470216179	9.26561549406859	31.2357872291165	27835.7600313939	-151.687789989889	0.180081017894326
A_24_P225635	HNRPLL	0.00159010172191541	-0.00230552581048111	-4.1284885907708	0.384447014761611	0.0015130267705914	2.74985974627695	7.50269974830139	12.2328133005413	0.000186089386885068	-815.996703056798	0.111342821472739
A_24_P349092	LHFPL2	-0.000872764165974333	0.00060266149765151	-4.06584842184424	0.211398947282409	-0.00150147117549876	4.88027449372764	6.88027725433261	14.3378649010729	160536.167892974	-703.26149942145	0.218870749991695
A_32_P34372	A_32_P34372	0.00134499154752339	-0.000978297109696224	-3.79309487860689	0.323947245163755	0.000607242644287726	1.36053519047017	6.12204371196948	8.29548448649273	0.000116662336634797	-1086.57028164404	0.137169037146816
A_32_P148780	A_32_P148780	0.000276736900550906	-0.000905872541415181	-4.5713402196431	0.415333659635837	-3.3857750123687e-05	2.79102089635864	6.16925999261822	5.70546228415181	3.92340240858943e-07	-1351.56570247268	0.0893066114569859
A_24_P156267	SOX12	-0.0123430096622617	0.00305222559113983	-1.11170487471133	0.571493796722849	-0.00472207730194672	3.51432326720795	6.57997085638944	12.1827927249301	0.000490791190991864	-816.690496668657	0.124547942188834
A_32_P30477	AA234312	-4.22998060901117e-05	0.000102916862426022	-3.08807361665056	0.0270163952456678	-0.00108559290942213	3.70375824065099	6.3298017023204	10.673727935361	4.32439158705966e-06	-908.10184712012	0.0920134863811325
A_32_P205859	RAB43	0.0204745704335751	-0.0233154291639626	-0.333471227748743	0.698131700797732	0.00655483622365152	3.59118836120743	12.2778828627388	21.6274199707286	0.00040247174752181	-413.053175552295	0.225393920570976
A_23_P377411	LOC100133130	-0.000269213518064438	0.000595221833566929	-3.87957158704884	0.0446500351389324	0.00116962325110515	3.28338680630699	6.95480863234497	11.8152785040226	0.965069494647997	-840.653919287205	0.203560017738825
A_24_P931053	A_24_P931053	0.0243627878189183	-0.0623923622290886	-0.801932950931884	0.698131700797732	-0.0568008532845882	1.46613386859863	7.52970858665783	30.656967294621	3.48507007646734e+26	-163.692724132264	0.315195317544422
A_24_P936488	M14624	-0.00040308181335695	0.000896351625138284	-4.34886030040424	0.306646393706134	0.000295932200905801	3.91044408624714	6.24702056722568	7.44192951863643	1.32203949420901e-05	-1163.44574990805	0.0442413702642774
A_24_P25679	AF116662	0.00111792525189475	0	-4.60517018598809	0.495994365529259	0.00117343898087571	2.52583823526474	6.16347550021134	6.81117942791936	9.45340495254686e-07	-1217.77200323367	0.060142461957434
A_23_P141146	FBXL20	-0.000404788449887116	0.000679599452303902	-3.64907701896992	0.216805222722995	-0.0020908738365456	3.91966720957637	7.44854563742516	15.0087294760455	8.69720694709992e+26	-670.794574018092	0.331115279696547
A_24_P1773	LONP2	-0.00149886423029714	0.00204906146098687	-4.60517018598809	0.413279419992822	-0.00498622554573467	3.36318791159777	7.87878724849151	22.1293938184065	32.2657628433978	-396.739416266452	0.536246986245237
A_23_P200838	KMO	-0.00040901242926877	0.000801312951797234	-4.09054187895129	0.0462878031105911	0.00320758106468785	4.798509749281	8.76835511917892	19.6935544446488	95221749.2530573	-479.65294091204	0.2600150979612
A_24_P251764	CXCL3	0.00360307564038131	-0.000130024540568181	-4.17785659058718	0.530774197875608	-0.0327127081413987	1.03579771012214	8.69783879360143	125.007744909478	4361.80514206908	834.334994967722	0.549948486493223
A_23_P6674	LXN	7.04032149001666e-05	-0.00233756821795682	-4.60517018598809	0.169948219192428	-0.00123835039021649	3.47111752436374	9.03508877235268	30.8597856818427	0.00158584841217274	-160.298399571323	0.133888971044986
A_32_P23308	LOC257358	0.00519536081207867	0	-1.62566776546584	0.473400778439363	0.00405848894652898	1.76289794297636	6.45831029735571	7.67904433985869	0.00190378947075893	-1143.91485492239	0.349282377031512
A_32_P10083	BC040293	0.00148553226666961	0	-4.60517018598809	0.470919626871566	0.00112894353135582	1.38321110676498	6.25619803047424	6.8545141338244	2.27973053395374e-06	-1218.87179447182	0.0706027405126773
A_23_P100583	LPO	0	0.0176047200617825	0.0173658450388914	0.44099408424652	-0.00973851413628826	1.6294296953171	6.69169303255054	18.8117280982202	0.00506951127952475	-510.442129470344	0.336784534692431
A_23_P17471	FAM113A	-0.00233942981438353	0.00177674112746102	-2.86187417409542	0.313937196285999	-0.00112800374066382	1.50446716837533	7.87810905249126	20.2403517566645	0.00474835478318677	-460.18090699052	0.217637311166369
A_23_P342751	FLJ25694	0.000338826795402532	-0.000672287954271547	-3.61316133783246	0.0411223512424655	-0.000894230860852704	5.96574269616678	7.46922232845712	25.1641336602165	0.000684176285955681	-305.36670780786	0.462877662336665
A_23_P42358	FHL5	0	0.00159041580090102	-2.57813923743432	0.247863018345901	-0.000673678924718221	2.67470825061389	6.55685191875727	15.7032817351808	3727.45377808101	-640.638754273434	0.194046995007699
A_23_P137848	MRPL24	0.00138976533340564	-0.0012311358435472	-3.95125794732201	0.213021003722468	0.00257936829115438	4.35042687415096	10.0249726499683	26.045085483486	9.46275735682209e+22	-280.90163857166	0.300309145375116
A_32_P234391	A_32_P234391	0.000193892619695372	-0.000491709325024979	-4.25175673605646	0.207046185124289	0.000535221274884285	4.96124313114883	6.20956485755899	7.5447158795834	0.000186793919764058	-1159.12161315642	0.123447470820441
A_23_P94932	MMADHC	-0.0163204244252046	0.00597233778717894	-1.50334893608699	0.594753708349083	0.00297004013995413	1.72442436957738	11.2347981330163	26.1451038758137	1.86111940459459e-05	-278.176484098127	0.460123113105245
A_24_P134863	ITIH5L	0	0.00132686809309164	-4.48863508898534	0.269729821328493	0.000575944088987651	3.72869659206261	7.01883253944901	16.760371586507	0.000474828826214876	-594.318847921825	0.353720399038289
A_32_P88776	AK055647	0.000477176322711952	0	-3.48688200470298	0.215971741182594	0.000329248282625777	5.21254136935859	6.07172005725601	6.31672112278612	7.78553934027174e-07	-1282.37889694889	0.0548732306825906
A_24_P256626	BC029602	-3.23796552786968e-05	0.000325764841632417	-4.60517018598809	0.106631450742007	0.000289056280494183	3.56216639871213	6.10406633609089	6.84018611841834	4.78811782618751e-07	-1217.56287814439	0.171876016357915
A_23_P335452	ZCCHC24	-0.00077022440294311	0	-3.68802937640719	0.222775658615486	-0.00103315426308286	4.72704173212973	7.20190100151197	14.6479426890544	25.6416802806648	-688.070366491647	0.153981953109089
A_23_P36700	TAPBPL	-0.00292207148980282	0	-4.60517018598809	0.415114849543247	-0.00353703157444903	1.73580722994487	8.91845791194019	14.8686077266879	0.00376924711452252	-679.471862056757	0.485860824042965
A_23_P132515	SIDT1	-0.0443635631956221	0.0958966971493584	3.20602713733008	0.478258273740478	0.218530652024262	2.35107537021633	9.03590934087722	18.9890836793498	0.0633848532802719	-505.552627352364	0.302168904488958
A_23_P320190	CCDC150	0.0147181613834008	0	-1.56535811853325	0.598195968775458	0.00352072915680548	4.35247367649574	6.66678302794084	13.90162544097	5.18883923142479e-06	-723.115792021871	0.362565584322795
A_23_P88278	RPGRIP1	-0.00179117358037645	0.00357106983945236	-0.805330554813325	0.073255322373645	-0.00846941003869372	3.1106817174279	8.83260700582193	27.9986587961767	101761.578355804	-229.476775012842	0.509253825346125
A_24_P156388	TTC38	-2.34302052952364e-05	0.0132794249358573	-2.7049440704214	0.417262891313427	-0.0167577793558158	1.18450525628873	8.44306436001817	34.6003314648746	1.79493439843085e+26	-78.9533447042082	0.474055836439274
CPID_168	NR1D1	0	0.00331013577018688	-3.86059913213109	0.267694787067773	0.00117113546665633	4.0561404678857	10.2498357956435	60.7139156915637	678.698585340381	320.848825995359	0.434486225165911
A_24_P367421	LOC100132816	-0.00108848328078226	0.015108429209531	-1.7143698430163	0.519213691941494	-0.00353849683288234	3.20247348406175	8.23651974455385	32.3432202311114	7.58223097333459e-05	-126.916578870469	0.373138862765249
A_32_P35855	A_32_P35855	-0.0327636987869247	0.0329705254022765	-0.466320943453566	0.698131700797732	0.0351077306220479	1.44800052691837	7.72908044623426	23.3704766545543	361366004546.975	-356.377075329779	0.347161697555474
A_32_P226941	A_32_P226941	-0.000680003533716339	0.00174583133470433	-2.76583935526286	0.0697230586169168	0.00332576880956283	4.1224220643094	7.01758470377847	10.0610383092355	4.18876378884626e+26	-952.360590976316	0.352757928561347
A_23_P353726	C10orf46	0.000383338909912211	-0.000718293923892796	-4.09758726269636	0.103097054705357	-0.00241692100297503	3.8419205702975	7.58814413797051	19.1731442731012	2.37261950675061	-496.930791293446	0.239237071935968
A_24_P74064	ZFP161	0.000396824774862274	-0.00193979579774404	-4.02656471816761	0.210855626059619	0.00219788105316957	4.47190668785039	8.58516591913279	29.8506382736458	37430075229.2299	-183.93749987101	0.252116639493003
A_23_P67992	C1D	0.000443429599525369	-0.00255201395576148	-3.73068989916734	0.184393513834691	-0.000669910278300696	2.08443816595186	9.62327549407302	45.2064075062096	0.00027399871480527	112.056281588382	0.161891915553012
A_23_P388170	SLC39A3	0.000404313776460629	-0.000309053048241231	-4.19129157008361	0.284191361328578	-0.00011626315732596	2.67658637263177	7.62672176695884	16.4763965385135	2.67486265859833e-06	-606.468715901201	0.345242327838048
A_32_P183598	A_32_P183598	-0.000330316219601037	0.00563458305596008	-4.60517018598809	0.625431029863564	0.00183218750271863	0	6.10213766757321	6.75697354048011	5.57043771195911e-06	-1226.20421426704	0.160951130130961
A_32_P220183	A_32_P220183	-0.00345185479033931	0.0292452848460544	-1.69051314585988	0.591557010512828	0.0104555470813995	1.04500200268206	7.66329855623864	27.8800631248413	4.7819507849663	-232.494798547712	0.438308244965999
A_23_P388914	CCDC101	-0.000829167487753338	0.00278843396519674	-4.60517018598809	0.340879585266849	0.000547829031941471	1.06203118644238	8.72165966468616	20.4334187353666	0.00929033876424181	-453.431021195596	0.121015186061247
A_23_P144521	ADAMTS3	-0.00325432150745037	0.00165468937987914	-2.89329432236222	0.599400397072454	0.00313088258250074	1.18813556083711	6.18168927812179	5.60147536465153	7.59915251556624e-06	-1367.57959911471	0.111185419957549
A_24_P883664	A_24_P883664	0	-0.000432547045146848	-4.60517018598809	0.529336092848679	-0.00230309986792304	2.69460950755413	6.4654000660451	6.60133638547735	1.19163913297052e-05	-1251.13195718561	0.135259130825953
A_23_P71513	EFR3A	0.000659728878908458	-0.00277958407225651	-3.61932739187504	0.187410414135516	-0.000835961930886059	1.65613747798437	10.8684428491932	34.0743394255146	0.454070878345744	-88.6566318517704	0.138553820703019
A_32_P172803	MAP9	-0.000916209945860963	0.00155905038485999	-4.02536438153391	0.0732302428290475	0.00353222494927399	3.95634791690937	7.24734947675592	15.1273484527929	4.21876336064584e+25	-667.205594029485	0.359477542869896
A_32_P161105	A_32_P161105	0.00814675138532923	0	-1.86994601750577	0.46526004990049	0.00648344788664132	4.24624727697006	7.12038816233035	18.7168727375919	2.10568825626065	-515.818662772454	0.16481980650217
A_23_P52410	RTKN2	0	-0.00103452873364809	-3.69211022847191	0.214744080855871	0.000794015609335033	4.29326314985712	6.52261287569538	14.6406231810069	0.2032827534709	-690.45827086852	0.186256393595809
A_24_P389612	CR625971	0	-0.00307400883561128	-3.7827039166087	0.196786916694965	0.000970814041123679	4.29511643242792	8.50486043015592	44.6068641029284	0.145713207024718	101.658066910594	0.245461774237386
A_23_P28233	SNX17	-0.00389502747097673	0.00338956837796109	-3.3519396359696	0.424558855336651	-0.00370097341760221	3.38220305446066	10.4799852029595	29.5353718323292	0.0594632909400967	-190.155392751646	0.235094870628476
A_23_P329945	HIPK4	0.00151024437497814	-1.13094154562387e-05	-4.60517018598809	0.410847780529634	0.000336671992309134	3.45796971619442	6.30728830939702	7.14549768619225	8.87322443674103e-07	-1197.72074228445	0.243051429791371
CPID_356	CSNK1E	-0.00811175249027754	0.00256825197897358	-3.94487783805947	0.669970576916239	-0.00300694832383962	3.49395702868142	6.48363313885095	6.09138238373227	0.000892061739844846	-1308.13347472358	0.286046232511683
A_32_P34941	A_32_P34941	0	-0.00350101663663662	-1.87679189451447	0.291063597815968	-0.000397861645564529	3.38074113942904	6.5191077715417	10.7515036628893	1.16569340954309e-05	-907.640901323373	0.118338720520525
A_23_P14340	KIAA0391	-0.0176545313819454	0.0217354538656301	-1.42895565983519	0.615629254023524	-0.0126671377840799	4.21509519728651	8.60332679339519	24.2248347702538	226.736398778582	-332.41412623932	0.418944464767315
A_23_P22350	GRAMD3	-0.0114404371881116	0.0099159689477613	-1.76374505844006	0.562519984652947	-0.00996682813961946	3.32949237172087	7.05183629750709	18.1343090488936	1220.82187184906	-536.481264985576	0.51761162521386
A_24_P920298	NAIF1	0	0.0027098414996757	-3.85022610622551	0.267524567642021	-0.00119122372427582	1.01157697099967	7.97756384515253	38.3539923276968	512720190.239195	-5.72364169322279	0.477535454977326
A_32_P201041	AK124956	0.000296562489075429	-0.000430160007849234	-4.60517018598809	0.274367239608712	-0.000364220687391111	3.70256047018237	6.60969389806856	6.47826585060111	0.00136814631795722	-1270.1701412562	0.0786249140330196
A_32_P47870	BI911851	0.00926262952899034	-0.0286138492615297	2.23355252173887	0.698131700797732	-0.0823941914424278	2.54137955330753	6.55018788068174	7.80701603310206	1.52141532339887	-1132.19670405419	0.190412886404489
A_24_P309069	GBX1	0	0.00110188285043881	-4.60517018598809	0.48862843516167	0.00237273756569503	3.16920487201635	6.11529898974981	6.26764570584134	1.37794519673244e-05	-1285.0301371443	0.26952579179947
A_23_P25755	AK022356	0.00167983930909134	-0.00175111470532159	-1.77284882861261	0.349521048139588	0.00118184795982132	2.43472022377083	6.2140217262863	8.36506858684624	0.000427190322206278	-1080.65621272977	0.151883298677387
A_24_P315954	A_24_P315954	0	0.00673939535834157	-4.60517018598809	0.672504687378595	-0.00207770717548039	3.54198468223808	6.18779930231038	7.12613209290564	2.71146106199135e-06	-1191.39694664818	0.175770676511056
A_23_P103062	RNF185	0.000608654110154337	-0.00145057346304101	-3.28653273774041	0.0627662716641496	-0.00302495226965015	3.79326289590858	8.24153029460505	19.9632611642293	5681297382.76819	-468.258805625788	0.254188600745339
A_23_P68505	CR612343	-0.000193377733150768	0.000465649549527094	-3.12170880432892	0.0350259781364401	0.00133838757915914	4.41571322550907	11.7199675090947	19.3387854494418	0.00408674951099121	-492.578002675839	0.137598435319584
A_24_P286868	C10orf18	0	-0.00141398430565243	-2.82214748861941	0.236736452933021	-0.000421835009415073	4.25789054564983	7.17339632367609	14.274731146474	0.000740909665887027	-708.453078753473	0.10876821457859
A_23_P350234	UBE2NL	0	0.0162006442659369	-2.83125770874239	0.560469462814267	-0.0110688301221632	3.82034156736916	8.20959021625866	31.3798645779602	7.84534144602579	-145.875883909009	0.262723170450542
A_24_P75778	A_24_P75778	0.137205370179778	-0.289771546343631	2.51283447159294	0.698131700797732	0.167912938166383	1.49538082155957	8.81286329456004	59.251966081123	147.023883425819	304.153971396424	0.567987659917958
A_23_P376627	D2HGDH	0.00285553110973239	0	-2.25733235701	0.25471189887769	0.00188639923096971	2.7152767597748	11.2577149680775	25.9336059060374	13928954055.3167	-283.951430668284	0.479656977596369
A_32_P67014	DQ786232	0.00115986045750806	-0.000148883214753912	-4.38963697981322	0.319300762841037	-0.000504380250915172	4.34170151307239	6.37807960579166	5.57118921834985	1.40194101292075e-05	-1365.43211502316	0.10608654009535
A_23_P76743	ASPG	-5.89012896595926e-05	0.000426751919486961	-3.88899598726585	0.22536980820949	-0.000442868401867141	4.67472569949304	6.77976049694485	10.1284017200144	0.000200020229140747	-950.029386285509	0.147035338241627
A_23_P40782	COMMD2	-0.000469750307146913	0.000932026259486794	-4.60517018598809	0.0390583882271004	0.00110332719973313	3.42343648437111	7.67753773840175	15.664356316283	10120656.9956532	-640.437930388537	0.459446417617653
A_24_P390909	PRX	0.00125787753899639	-9.20169322701085e-05	-4.57968710867087	0.328254673332333	-0.000121004186485446	3.21858985441049	6.30184133593654	8.20148912606435	1.77806618999725e-06	-1094.63835969397	0.141126246980918
A_24_P724321	A_24_P724321	5.21137876265843e-05	-0.000922943668349581	-2.72613520909034	0.25436439834613	0.000339092977162162	6.1139054870478	6.13096518715743	5.30918218807857	1.25262924839055e-05	-1402.53193319539	0.138954255582282
A_23_P26771	CD300C	-0.00192817435620253	0.00317864256537394	-4.60517018598809	0.414256500898149	0.0053297694959668	3.75484004735709	9.38794305496837	26.8534379727356	2.2873745258374	-257.743653745136	0.223227855359662
A_23_P158007	ZDHHC12	0.000804288873567617	-0.0018378295531744	-1.91345641809183	0.0656260715471336	-0.00191927438366067	4.29386574805399	9.18963201245406	21.6927414908822	21.4924444228295	-409.269116945081	0.311626593523586
A_24_P735072	AK128436	0.00225897332280274	-0.00143148735881281	-2.49211324107191	0.26382157453818	-0.000419723808897242	4.74714090672826	9.18590695120985	32.2044812032681	0.374637582340165	-129.97303474771	0.433152237458482
A_24_P126682	SMN2	0.00182396596382237	0	-1.72552868515432	0.276450840396417	-0.000834047192578459	4.75061683264242	6.71942846434138	9.55058972587068	3.69656547989409e-05	-989.276425088601	0.241660414889765
A_32_P62423	ST8SIA5	-0.00468928719316772	0.0150128661467867	2.9700415633485	0.401338819925417	-0.0579591077588667	2.5255533765224	6.42170450449516	6.496306697464	1.44224991309028e-06	-1256.81904228803	0.110381171941284
A_32_P152255	AK094623	-0.000920152459450019	0.00244143344885311	-4.4867395531682	0.0879985276054796	0.0037456617036169	4.09727384947997	10.8131992492511	24.5563463517878	5.02620807363868e+23	-322.750220702152	0.403439665877994
A_23_P55073	NOL11	-0.0217486060589947	0.02796429759292	-1.37575436178145	0.698131700797732	-0.0159486911799078	3.83988296814103	9.37910541676598	17.1324112203876	133315.026222796	-578.708987480826	0.368252931885029
A_24_P911040	BC023515	0.00045451444889886	-0.00108172191062342	-0.430103765080673	0.0952088869160677	-0.000656669046547207	5.01515512591368	6.15196555472944	7.81885039288492	5.09342397099144e-07	-1123.15472705674	0.0900721263205225
A_24_P566764	LOC162632	-0.000328079851104464	0.000635013469836478	-4.60517018598809	0.0343702674117773	-0.00197721887057149	4.77603313771974	7.77385118702379	24.0449919269484	0.0015652394600453	-336.175307137006	0.232353934616864
A_32_P89371	RGPD5	-0.000791084584269455	0.0018300855457817	-3.27196130062372	0.0572869269034239	0.00187516916080697	3.11292417000112	10.140632895043	27.8858760790418	1692820.92752362	-232.346571493329	0.231077207994632
A_23_P40821	HPS3	-0.0149017056504314	0.0344827398616045	3.32707140757369	0.000619222372827882	-0.0764213516768761	2.96160068801535	8.22256630022994	20.9595216921086	3.26407618215949e-06	-433.682234010962	0.0804065154407617
A_23_P166929	SERPINI1	-0.000280187415065515	0.000525628758456063	-3.82061747797468	0.0645329622714282	0.00178802429778458	3.55050457909897	6.56177136164846	11.9959034416569	0.853414029849816	-827.651148960118	0.185288439294495
A_32_P130309	TEKT5	0	0.000674847151004046	-4.60517018598809	0.268488924446248	-0.000432412864117958	0.829656021734255	6.85588144631967	15.8277288080047	0.12145042685856	-631.117640724901	0.136929913023502
A_32_P28365	NASP	0.00140472975354248	-0.000278611517721368	-3.92881511001332	0.223404786359294	0.00142015501245718	4.75520313672451	10.1344133036396	30.0809106693833	2539.55096872294	-178.473783950273	0.45028513982136
A_23_P379089	SOX21	-0.000471550948138003	0.00196801518662455	-3.80907498425808	0.263272277778837	-0.000878603082472769	1.07110153520004	8.39020949009287	53.2427716578558	4640828.56088864	227.486794938612	0.451543679342109
A_24_P74731	DLG3	-0.0063852210662705	0.0140090227196551	-1.93674544828738	0.583633016709023	-0.00465133521329187	4.08359524096646	6.73941681862403	10.2843906432717	42.3127518645639	-936.793146592742	0.285864983529014
A_23_P160849	FCER1G	0.225827104020437	-0.528511330217969	3.25132548203155	0.698131700797732	-1.27817370008575	2.54524994517033	14.1594283167934	75.5336383905934	2.8123568575802e+22	476.134904189914	0.313886762117989
A_24_P110273	A_24_P110273	0.117517072428182	-0.266773165296552	2.904169796341	0.698131700797732	-0.573498830564881	2.26955546413488	10.3164663961414	28.1066089191289	1.31220486538374e+23	-226.740752701287	0.319459177310596
A_23_P215479	CLIP2	0	0.00152743853674712	-3.80882824356204	0.218801359480619	-0.000928771476370352	4.24899959570971	7.82637068855528	23.7257827550392	157.400162086477	-347.214302478398	0.261863394182336
A_23_P369919	RAB4A	-0.000154366510613199	0.000500537923747368	-1.94848349873305	0.0420871285694573	-0.00117305296018245	5.20869439175877	9.79824904054915	19.507678154552	3.4177470003567e-06	-486.395536689412	0.23558992828612
A_32_P213210	LOC100129566	0.00207824989189354	-0.000347724243372096	-2.60129975128204	0.213410582794898	0.000387164241879773	3.71105357836553	8.14585247802412	26.9146901908036	0.00176077773809316	-256.126000494913	0.20148891876383
A_24_P367496	LOC100131650	-0.00121463055050993	0	3.32734441798972	0.224580326773199	0.129121585184291	3.40150118396767	6.54634745333504	9.25013301668079	0.000638139639932641	-1009.45024699311	0.123952989602874
A_23_P393620	TFPI2	0.00294845411457524	-0.000473866841572945	-2.8968851375981	0.405467159650513	0.000923028688752909	3.0218665130554	6.33081736849615	9.81152094926669	1.07667687277042e-05	-967.735332567939	0.200686424483196
A_23_P416112	RNF168	0.000115616666260763	-0.000366160129064211	-4.34376222152798	0.245690875348897	-0.000244109695089085	3.1997174797957	7.57536968417457	11.5787996164357	5.42613871164039e-07	-855.00846905309	0.340998681288402
A_24_P389218	ARHGEF5	0	0.000939025962789408	-4.00694858487783	0.290186243988182	0.000400446459331849	2.20661014771266	6.56366293145542	7.31459184799837	12.2148693877105	-1172.942385423	0.367296854569229
A_23_P202280	VCL	0	0.0017362295905543	-3.88488004340502	0.208224598264117	-0.00191565911777246	4.33019032035419	8.26968357122389	24.9101037978432	7455471.06421374	-311.079109526368	0.217982476242391
A_24_P298464	A_24_P298464	0.000147657201673145	-0.00257753994988161	-3.93930094097352	0.21799311830627	0.00214036660407273	4.45573512235794	13.7906337471545	24.031442607131	3.49431860700814e+23	-338.112972963315	0.549092223008415
A_24_P917744	DCTN1	0	0.02876395854798	1.8357830385692	0.698131700797732	0.0202635488520224	2.5475564308498	6.24637947035544	6.63592837503484	1.51138173259153e-06	-1250.24930081254	0.357527213105827
A_23_P14636	MFAP1	-0.000226166803474858	0.000454421054155642	-3.06407897369616	0.0318900191124746	-0.00226169439333312	3.50495013034496	10.1899035928864	14.8803182970754	71.7977575884047	-676.895303537047	0.307322331010522
A_24_P407645	SPN	-0.00135423452035634	0.00418138791101488	-4.18891223952778	0.156371874989995	0.00126553503832794	2.58383470540762	10.5069134613341	37.4862503516359	2182.17711759734	-21.9944617256625	0.307749356889669
A_23_P101007	NOTUM	0.000561849595672999	-0.00118703449382736	-2.62010888788786	0.0407628557227831	-0.00216205853188222	4.6035687054106	8.14843516544779	50.9680190419871	0.191885788134973	198.794535194163	0.519103805772872
A_23_P258493	LMNB1	0.13281254294192	-0.322607344373902	2.78324321828713	0.698131700797732	0.526701264418346	4.4783952521657	9.33116194115611	45.1047270716673	162239680649129	109.549671555444	0.248970012218253
A_32_P114215	COMMD6	-0.0584906953175662	0.0844182398293014	-1.5718488815277	0.584664387682652	0.0796376433402955	1.08673416626858	10.7483559673114	351.396193351755	1816675999670.48	1569.18097385852	0.27840162732624
A_24_P115621	EIF4EBP2	0	0.00213543284601217	-4.39272961494533	0.194418631004952	-0.00115754920170463	4.68211762348283	10.7470590983971	24.3208055287985	0.0673604855500934	-329.60294493457	0.505195609730153
A_24_P375849	ENST00000359659	-0.0507591239888079	0.0764476117531738	-1.55662947373203	0.591350921749253	0.0732195870956232	1.03670742271584	11.5705303283315	234.633325520193	1763883170146247	1282.01492488311	0.30859314429497
A_23_P420092	DENND4A	-0.133413446343711	0.270192648100223	3.19689982676028	0.698131700797732	0.48265816072112	2.27049858858645	7.77831720571248	16.8462260828743	1766541514390910208	-588.793362951295	0.334474425710765
A_23_P317184	LRRFIP2	-0.00116679822380369	0.00191640375451336	-1.86994740718482	0.219136673846216	-0.000507003360479046	4.33561687169905	8.07208612974408	11.7534877931498	0.000548551590954129	-844.376770511782	0.519276824990008
A_23_P33045	RPL26	-0.0630362370374867	0.0851596404515524	-1.42225064671356	0.576681598049325	0.0766289849892705	1.05505095870504	12.5515239583386	391.076328994828	59410734322.2177	1645.24973540643	0.340039635467023
A_24_P78161	PLAA	-0.000312911884980884	0.000582559732522381	-3.91089979025017	0.0421593332230318	0.00196592102365667	3.60985064581714	7.59646753421724	13.5924066691452	834.276037825836	-741.170266212094	0.437064110415634
A_24_P318400	OTUD7A	-0.00012713247673686	0.00137386397054823	-3.67088440578098	0.203130890224882	-0.0004131524235523	4.93090553407808	7.10654488910429	15.2578239443044	0.000921826568443895	-657.117360348525	0.317858577235214
A_23_P319719	PGAM5	-0.00379548888793049	0.0172190140450283	-1.3846620690232	0.698131700797732	0.00737925823392456	1.79931966248932	6.71938357978624	9.19027951289995	0.000463911084670165	-1016.54212129639	0.443886858791826
A_24_P738130	A_24_P738130	-0.0636156026621507	0.146469001943758	3.2578121314571	0.415837814334327	0.840921730334584	2.25462359517708	8.67629206112061	26.4565270352285	2.47832234080639e+26	-269.757564395435	0.564903613743372
A_23_P319633	ZDHHC15	0.000387416657374157	0	-4.60517018598809	0.239765626550137	-0.000147583763622799	3.12294612348795	6.14763559322045	6.36937606653037	9.87721757853105e-07	-1276.49330913716	0.0431593922221918
A_24_P41975	TDRKH	-0.0474102554051628	0.117507633293325	3.324268436204	0.670501592442872	0.127621971139171	2.34638012774857	6.6668157695164	8.41749133798567	0.0109334320788877	-1078.8167873248	0.350548333812546
A_24_P57426	COL18A1	0.000742825936371232	-0.00142632044022294	-3.62118399591823	0.0620943473938319	-0.00477303131967258	3.93370629758125	9.0982113151228	22.4526911288574	8475537646560135168	-386.427273284838	0.355073776221277
A_23_P115022	TMEM125	0.000385367593690807	-0.000714562952285612	-3.84662874937592	0.0397210707348797	-0.00196808245902666	3.62074817153532	7.48835889607614	25.0901802651837	1.43816256323021	-305.964944796883	0.471197267526625
A_23_P500542	DMBX1	0.0043675927578577	-0.00680131370277224	-0.564664810141498	0.698131700797732	0.00251856589540584	3.40833691911655	6.42995464177017	7.66444487139418	6.45209001811296e-07	-1147.94291084101	0.0634427755256724
A_23_P501339	CDIPT	0.000514297752362275	-0.00155493186524397	-2.90294866519782	0.0645890572110966	-0.00392587324691616	3.89167266921105	9.39356063382284	32.7458363558516	66938.9229423907	-118.120516037952	0.449007404607618
A_23_P17393	CSE1L	0	-0.00253599862718172	-3.79527710207628	0.207307863076813	0.00152631481542603	4.4382724107988	10.2194993568023	24.6544430349871	673415.382064016	-319.915605163294	0.39816957068168
A_32_P757733	CEP70	-0.0885845914198106	0.189023536025106	2.95834139653153	0.698131700797732	0.230163297293584	2.22120254199162	6.60504350131105	11.4627020459605	3324283037.2381	-864.441115945644	0.348805641210468
A_23_P208293	PVRL2	0.0105567669849524	-0.0204280741453297	-2.12726532357631	0.597434905030951	-0.00610390032337983	1.09545277887772	8.73908436591979	26.2238526493284	0.999546059945116	-276.038178358008	0.214530938780202
A_24_P395042	EIF3F	-0.0191539171217582	0.0230581250430458	-1.67060041453974	0.625501027039128	0.0288774103286922	0.95757580495995	13.2150178252146	21.3940638714554	5623703926643972096	-420.766429441842	0.37240692151992
A_23_P5273	SBNO2	0.000764319250862677	-0.00236198227974393	-3.69138205899857	0.078209585600339	-0.0080959979477271	3.28702743122606	8.53220662998106	37.6731161322422	1.65957455318536e+26	-18.4589916974122	0.485515273010318
A_23_P415401	KLF9	-0.0204661059894416	0.0447925987900774	-0.942401688470743	0.562002603760086	-0.0311378703656428	2.74639839491356	10.4809068540934	29.7636587486174	6.0772656997533e+30	-186.012253387114	0.353848976421421
A_23_P170579	AK023048	0.000432562171047323	-0.000543729633434897	-4.47600323213798	0.207381479483729	-0.000239540292523185	2.42717690014767	6.92605670951056	12.23066140635	0.000109219203289348	-818.334497396108	0.191170081759148
A_24_P271376	OTOR	-0.00428474489323329	0.00992700604357578	3.32471716586519	3.77418106467868e-05	0.057791115632953	3.85079195548159	6.17962907829719	6.17165741150102	6.65815715453699e-07	-1301.74641930124	0.154151816121345
A_32_P171427	A_32_P171427	0	0.0044416412822893	-2.14336313156729	0.568366911253877	0.00460056554280126	0.872872508126865	6.15589236464488	6.50982674743405	0.000167957147640436	-1252.5113600316	0.190326203048717
A_23_P107565	AQP4	6.67487532462392e-05	-0.000142314602333285	-1.04959403223963	3.97790510391972e-07	-0.000903373527235101	5.14967881473851	6.08547564878419	5.31827146099783	1.44013018450772e-06	-1395.23950081396	0.065226713799541
A_23_P36611	APAF1	-0.000183664370241158	0.0026626792593412	-3.90875260327244	0.211360508526829	-0.00302449630695326	4.14484924024144	8.55063390932615	29.5578098506381	2.0856781623244e+29	-189.616210622296	0.326408949952883
A_32_P157465	AK091904	0	-0.00224230950083324	-3.2392036212767	0.256358293639886	-0.000683847482002523	3.8664566403359	7.28665027372893	17.520969015064	1113.60494314073	-562.763866470573	0.385321545683694
A_24_P586264	Z69892	0	-0.00210362714107391	-3.73933188093565	0.217986659820326	0.00189820209847093	4.37463329896716	10.3449598322484	20.1785521499056	3858770472694558720	-462.355115115877	0.290921825206805
A_24_P135801	CR593845	0.038909540781115	-0.0271353055277872	-0.80169339505849	0.698131700797732	-0.0413124248945973	0.926142854018357	16.1723056227751	34.3845214198516	1354288703943.64	-83.4018993117054	0.554625511064382
A_23_P323761	TRAF3IP3	-0.0925169627359459	0.233875203155539	3.32277512772686	0.693629239248535	0.896018609015433	2.55415456040033	13.4761908646298	20.701666009852	1.06632332574853e+31	-444.157841527732	0.573653067900248
A_24_P928340	AF086196	0.000117481605112223	-0.00332479353373969	-2.86816850274897	0.316618187091601	-0.00113449792724489	4.12710502677355	6.41690437029418	6.97204080075392	4.68651372888738	-1206.85240784251	0.162657423221138
A_32_P90740	AF086427	-0.00503390893948723	0.000941305502846465	-2.07135178992954	0.535612747896443	-0.00443734969893358	2.63421987396148	6.94705393050796	12.3301929942729	6.80931300836874e-05	-808.163746661681	0.193003422089109
A_24_P204976	C9orf131	-0.000447517364225298	0.00148434578612559	-4.4814293890701	0.19406903175903	-0.000947146762977536	5.03272631199322	7.1831098762582	16.2009243135826	3.01244126653379	-618.456564764312	0.475558581627763
A_24_P365322	ZNF709	0	-0.00190044309449463	-2.77476728780222	0.234047413538591	0.000484231539186577	3.68330167489686	7.0587130189401	14.5784981979998	12871.8621263617	-693.481697131426	0.336068469425683
A_24_P477516	A_24_P477516	0.000384279933287425	-0.000399510499662025	-4.12710328275774	0.0747933611428956	-0.00108226343943846	3.51456834368747	6.97272812615397	11.5214905303313	0.00200787820546598	-860.803946321229	0.319297190236505
A_23_P97871	ARID5B	-0.0308258061383835	0.0935595201736752	2.08442643715088	0.698131700797732	0.0107837050206918	5.33846891302677	8.1162943412565	16.7590565515182	6.74640846928353e-05	-594.374635859117	0.251284405114622
A_24_P923591	PPIL2	0	0.0205848537829341	-2.73768980557698	0.564795776439896	-0.021768086401024	3.65568132337478	7.69681090652245	19.4618287631926	2.17122306660314e+22	-488.068584920026	0.393635640414209
A_24_P590317	A_24_P590317	-0.000571809446203246	0.00216083281632448	-4.22774844741433	0.185331595457024	-0.00137203470652385	4.46807855902028	8.64022032320237	22.2540208975846	1050.76197507172	-391.132169997878	0.187741456974764
A_24_P269619	DECR1	0.000482702577766765	-0.00116181845792464	-3.83681548242931	0.278953559168204	-0.000256530382355985	3.79895385582896	10.5639694499762	15.3032670999651	0.122321464112733	-656.996189314919	0.405304443429712
A_23_P216845	GFI1B	0.0164846657949243	-0.0183772109163554	-1.56529374528997	0.542105676133611	-0.0278112771719492	1.44048468835929	9.22434444822541	49.5091572111439	1126615262275.49	175.793962819195	0.419101998360714
A_23_P50331	FAM32A	0	-0.00285102052478066	-3.34695123787056	0.189615739925943	0.00115301506006072	4.57019975127836	10.0126988701855	32.485555665738	0.0069910882784278	-123.794488248468	0.341939496308855
A_23_P61508	CHRNA9	0.000217767847703215	-0.000384451525179251	-2.8790485337406	0.223990433405196	0.000246560617001644	4.23398041917021	6.11366861989274	7.73914050389524	8.57775460506158e-06	-1135.72013268533	0.105944094519401
A_24_P191312	SLC1A4	0.000709695363042105	-0.000220610345083175	-3.67164623376461	0.230152173276548	-0.000348050627645561	2.52014719616279	6.52761418246892	8.3798522294683	0.000174584594959635	-1079.40606388634	0.3513681173142
A_24_P273063	BAALC	-0.00788369481257506	0.0509274189676919	0.389337006655193	0.698131700797732	-0.0418714922345686	1.79701344184598	14.948376400762	45.220904069496	5.9841628350136	111.378651656939	0.35327265855324
A_24_P940218	AB040974	0.00101351931351751	0	-2.66850963403916	0.29300753163785	-0.000622768661705025	2.68168359049565	8.91054823230401	18.319889314165	2.18207304352901e-06	-531.061141245806	0.435873310772944
A_32_P111923	A_32_P111923	0.00136435030384762	-7.24365509572136e-05	-1.6724825312758	0.300481660426929	-0.000123152175417413	2.1862669387793	6.2319310093459	8.572627815437	2.1812673714249e-07	-1060.73930867731	0.169233165608305
A_24_P618476	A_24_P618476	0.00119210303655098	-0.000398405406751579	-3.88783373487793	0.312517099438113	-0.000499346632408129	3.99560557717502	6.49105800345963	5.12323126527938	0.000217185216014712	-1430.85407335527	0.0789039838894054
A_32_P530185	BU616217	0.000915452943406109	-0.000249886277005116	-4.19513283277876	0.316761400879386	-0.00022792499498365	4.39773966985975	6.15028798891483	7.62019091560637	1.20517659699588e-06	-1152.05428082658	0.0610209828492399
A_23_P130948	PSG11	0.0073720044732281	-0.0100347319173354	-1.54550501428861	0.698131700797732	0.00710519997506538	2.36217288443493	6.23777626940569	16.0684551369432	1.151668578061e-05	-618.478408994129	0.110997396481289
A_23_P6771	LMCD1	-0.017867196253621	0.0395958800778865	3.17474548763432	0.237040528441239	0.0738967223064567	3.4516711217825	6.69078490222328	8.36299332254977	0.00175162897067869	-1086.01363649144	0.138816013205334
A_23_P147450	SPG21	-0.000737136562843287	2.38684921482539e-05	-4.06294112965268	0.212735320430868	-0.00123361181196994	4.26995554986737	12.202321868322	18.1043724096617	42.9368150448034	-539.47500058383	0.504476360754907
A_24_P58727	A_24_P58727	0	0.00549727409899097	-4.29809121652759	0.476064749587851	0.00175068540093185	5.44887711601474	12.2571177046958	27.9229871217744	0.00384666228637738	-230.013606664979	0.230123515316117
A_23_P30799	HIST1H3F	0.0213294037287796	-0.0249444404166691	0.474955827532076	0.330077703924915	-0.040841496256343	2.42687049494652	12.0582867776895	53.5692348315184	2172.90666529945	231.833048639763	0.575232243379614
A_23_P366895	B3GNT6	0	0.00324646842051949	-3.14759127960414	0.244172611096627	-0.000993505535286218	3.77521940592005	8.01441490080993	56.5387575710621	210904857255692	270.192530601784	0.312153123538289
A_23_P150483	SPRYD5	-0.000163693143965345	0.000463623680800101	-2.64658254156889	0.0558402872461384	0.000163170322864212	4.129230706063	6.34964796529089	7.62705184864578	9.27582433222814e-06	-1148.7316047452	0.338565408868402
A_24_P486924	A_24_P486924	0.000911844025888563	-0.00100795185218059	-4.02106992161408	0.342304632869866	0.000329281538039566	2.35153138808064	6.25510214019038	6.70488028966852	1.48119620739359e-05	-1234.47653599242	0.11759823049033
A_23_P78975	A_23_P78975	0.0689608365235063	-0.0751280278861815	-0.99519579258819	0.582306705595313	0.0277172713617407	1.80673423663712	14.6004446923108	219.06912123072	1794.34193612568	1233.2142478417	0.347207259759103
A_23_P203255	API5	-0.000738789098671763	0.00169682444700669	-2.82966660449214	0.0573905231608729	0.00101458713542483	2.38295147975522	8.17377592335563	19.3913102321359	15756.5436673564	-488.897513739494	0.177389586721187
A_24_P194881	SHANK3	0.0145073522311955	-0.0100809896267706	-1.66769805379853	0.485241016700913	0.00490949574298906	2.00812492845021	6.45716412750971	33.5273526373051	0.484802337128771	-97.741888128804	0.123319831557969
A_24_P910153	A_24_P910153	-0.000117759912126834	0.000292678289511503	-4.46314926565848	0.0623479660589161	-0.000755462917826356	4.75273910013917	6.30006492478228	8.50046829631115	2.47297567091532e-06	-1074.43720029393	0.0534172088616957
A_23_P356717	ANKS1B	-0.00351742960731581	0.00860681508538625	-1.34799925170518	0.698131700797732	-0.00202789215093102	1.58257829701586	6.09566842046217	11.9061152763656	4.10448450344671e-07	-821.807562681789	0.196743956793462
A_32_P207243	AF132973	0.00100179985544179	-0.00247296450411626	-0.336329049634686	0.0814245937413198	0.0189935760036468	3.11987206600631	9.34417012693966	40.0687287496419	44780.9294705192	25.373773131941	0.220883890090442
A_23_P123522	FAM86C	-0.000423458188845686	0.00248976527675321	-4.60517018598809	0.329046311798402	-0.000755049674498229	3.99184289447819	6.89693493141332	14.497663906128	12.4629295916796	-697.434992575555	0.297090097855259
A_23_P165007	RASGRP4	0.19634901815601	-0.471964348217398	3.0511734820813	0.698131700797732	-0.998216717370922	2.37469155704571	10.4681246733453	66.8960532235493	8.81922014018789e+22	389.792394899047	0.35494519909285
A_23_P411188	CHRNA10	0.000550029414491332	-0.00105553871966437	-3.48550144688796	0.0625799560856721	-0.00611423641473956	3.24735287827206	8.1866260208467	19.3723236669618	3.87676588850955e+23	-491.346021512436	0.305113525756918
A_23_P57667	PLXNA1	-0.000741386749864091	0.00195432259515505	-2.80786149841557	0.0537671748266399	0.00595963119810729	4.13603915603524	9.35203411748406	27.5348736170206	1.17427641091547e+22	-241.352804313193	0.3432125361239
A_24_P375813	RPL7A	0.00118356120229696	-0.00174039471249782	-3.8530935030949	0.213730679375732	0.0021060608083044	4.23504360966833	13.0196181145213	43.2826116247714	74759231092.1404	82.1275574370117	0.262550728810173
A_23_P110686	STC2	0.0648879309371338	-0.0990175810096807	2.87630402837832	0.698131700797732	0.0736256886846592	4.64819953011003	6.44005192329345	13.3930151709203	0.000129715716828264	-745.3048956962	0.1441113159315
A_24_P498854	LOC284998	-0.00205933484732128	0.00941256158529826	-1.90512407309827	0.605800179806373	0.00218505133784789	4.40405695156894	6.27531162595134	6.50046753973228	0.000111807940114558	-1256.36635833269	0.0966909037009576
A_23_P137173	TMSB15A	0.000145044959377604	-0.000294220261113152	-4.60517018598809	0.0319020138496005	0.000710752866813055	4.88113043453465	6.22742226949468	8.01694950582139	5.55049689127688e-05	-1113.38327006001	0.0825852931215394
A_23_P85941	ALX3	-0.0245277830958203	0.0602124270461169	1.4142760675531	0.698131700797732	0.0129854347317741	4.48668062205734	6.78553150426936	12.4587603800626	0.00331392401034889	-787.681375743762	0.116117431831185
A_32_P834166	POLE	-4.93375045684498e-05	0.00155110857400703	-3.54137387151687	0.261436507699815	-0.000509934106711403	1.50590043426988	8.08077247664834	45.9856092133072	71.7013464880998	124.189946277494	0.467585798688748
A_32_P79584	SEPT7	0.000818497927712768	-0.00121044537912172	-3.32011694167652	0.191923055146773	0.000886654025421601	4.65472701450985	11.3533217470384	31.0512439957593	4.98805553891153e-05	-154.619692798844	0.168779109963915
A_23_P98232	ZFPL1	0.000462549944725731	-0.00125401139473211	-3.12419013321629	0.0621857749927833	-0.00153276361300501	3.27557707541236	7.74997435601222	16.9718227757902	100.913694615677	-585.404885004927	0.266170727984636
A_24_P316430	NT5E	-0.0648663671383134	0.170911865590274	2.90892026839729	0.698131700797732	0.409543979591927	2.40163700809115	6.92931780174662	11.740242709776	1.28803369453448e+27	-847.431135014926	0.349054759396795
A_23_P5441	ABCB6	0	0.00169013709768072	3.32731049734322	0.124928571417242	0.155500090101026	4.02773777916915	8.4995356720628	12.1551081982367	15203.5985102525	-820.521140232524	0.333731018009905
A_23_P417575	GAPVD1	0.00261014612956073	0	-4.59703477310111	0.494386504247154	0.00288178009548969	3.43953967317372	9.00700738046551	17.9796233427228	0.000379161389508472	-542.563544912341	0.221286584167246
A_24_P394361	WDR19	-0.0218009538280354	0.0248052496690199	-0.93778411867343	0.661533002134778	0.0192309968765583	1.24709764795036	7.65853774547644	16.7789748842143	19025645.8177662	-593.530105896818	0.37609286370319
A_24_P162482	MYST4	-0.00114802839367289	0.00246545931052318	-2.59771459403791	0.0646614159828983	0.00197409880227664	3.77099341316776	7.9141694168352	19.6968590265925	2537820226708001	-479.533644994052	0.511994125395722
A_23_P37579	MORF4L1	0.00223617108907946	0	-4.3688851873299	0.50571911794472	0.00146758482079085	4.16690598226467	9.66723919684821	20.1656132733407	4.74455683907374e-05	-461.098314970706	0.380499506869786
A_24_P341126	A_24_P341126	-0.000516732970293173	0.00157537303535273	-4.60517018598809	0.166944036602008	0.000614433529197878	3.11217445860815	9.77719351460882	37.3483275887838	5.63985172350033e-06	-24.6152607765774	0.249118186327025
A_23_P133263	HMGCS1	-0.000579044692721362	0.00228067655230747	-3.32068058773238	0.533235159523718	-0.00803194349959035	3.27915384551364	7.17776255222419	11.4789266996854	83.8621484841804	-858.884242550302	0.250383392847537
A_32_P35595	BI913527	-0.031488273282131	0.0749482445702061	3.2114294299493	0.304285406800709	-0.380164222143161	5.13090094954498	7.85708923726903	12.4391100670077	2511746558595.93	-804.122953635762	0.411404942772098
A_23_P365267	SNED1	-0.0132542948456464	0.0159778345620625	-1.86878755110373	0.638597521353508	-0.00882831973131896	3.6069564020273	6.85554063357025	10.4124812284028	55985.8060385555	-930.389596479398	0.149961878484532
A_24_P576586	AL137705	-0.0162925128928826	0.0459840972184239	1.76012183691909	0.698131700797732	0.0124718582787669	5.68914135648576	6.41656233713956	7.28285943909585	5.46082890238737e-05	-1181.47167629773	0.1306543064835
A_23_P308974	ADAMTSL3	0.000329692156326374	-0.000698545784834105	-4.60517018598809	0.0741261261958402	-0.00119878722064346	4.67394325458921	6.38400949241249	7.12544229806172	854938.900186974	-1199.71631299842	0.228019258445365
A_32_P11381	A_32_P11381	0.0461555030639675	-0.0700941173977599	2.6112701329792	0.698131700797732	0.23205478000118	2.94712497316945	7.2126150103363	49.3910654940644	0.00150475877998923	174.913086834567	0.184679108652775
A_23_P129014	C14orf143	-0.0226604690182307	0.0678838428998704	2.26075889772359	0.698131700797732	-0.051559231464028	1.77672892900696	6.83647473095231	12.0975303383778	0.000811389409214718	-823.892349286145	0.44625781287154
A_23_P254507	HOPX	-0.0167118751502534	0.0468892869333519	-1.39717896800206	0.528082302485652	-0.012212440223313	1.11663441468067	10.5494012242751	50.1986108670937	700274222.716901	185.62688500435	0.221200877317344
A_23_P430558	CHRND	0.00328471448816471	0	-4.23320205218417	0.426314662202519	0.00339197172580824	3.92361914183725	6.92992942379596	17.846139471869	0.00331258059527185	-547.854373602517	0.111102422964075
A_24_P613108	LOC100288276	-0.000391906805948795	0.000876524736114418	-0.198105716541468	0.0674327909478025	-0.00233160367444612	3.60042459278858	6.28527428833307	4.99507842888642	1.49127072975143e-05	-1445.70909824093	0.0656858862792673
A_32_P168194	A_32_P168194	0	0.00234228458842069	-2.88355949785142	0.521658140928391	-0.0019754705450569	3.29318677218104	6.48970762125112	7.50029343430761	1.63835465835843e-05	-1166.01625930088	0.35946950679937
A_32_P705115	A_32_P705115	0	0.0017523306180475	-4.60517018598809	0.462368392647958	0.00235536650278968	3.77532770600581	6.27204353054404	13.8230501070129	2.63146522439074e-06	-722.960739571679	0.182102557086398
A_24_P416951	NDUFV3	-0.00641022663681625	0.020174358613329	-1.64205972339047	0.648115307397205	-0.00986172927467712	2.56950851078765	11.0512809180008	13.4967240490443	6.83225786453825	-748.300311937806	0.13951422041366
A_23_P391396	EBF3	0.00129499893611036	0	-4.60517018598809	0.412723678529526	0.000264654949597964	2.40201244964217	6.17612093917769	6.84885888725895	3.89679341868615e-07	-1227.82503447134	0.0691397705979029
A_23_P146922	GAS6	-0.00561088866098546	0.00389751642026457	-1.57985845553425	0.492373591903352	-0.00510267043685948	3.75995336213569	6.6186897802369	7.43280603313435	1959.06873423778	-1164.3142599428	0.446508208773845
A_24_P186414	ZFAND3	0.00451341684075876	0	-3.84958485028049	0.486149967632788	0.0164179094660505	3.97692505351088	8.41486613068306	25.8922588773978	2631793442645094	-285.085912214237	0.330595905397015
A_23_P95755	PFKFB3	0.000470999268607906	-0.00105037931379335	-3.53403198975037	0.0461709954389092	-0.00506406224651249	3.09178191655969	7.20648087014874	22.4460479988239	227590281463850	-385.031952080616	0.291413085836128
A_23_P337327	CCDC57	0.00148222737513846	-0.000284831800746214	-4.28969575799634	0.329771228531084	-0.00034056479079822	4.41065797007743	6.23180211506967	6.10032822790633	1.41684073275592e-05	-1310.00006172872	0.150105709778173
A_23_P434301	PTMA	-0.134794679749531	0.277311205335711	3.08246983771816	0.698131700797732	0.811525472204164	2.44115691564484	12.5359674044895	33.6735081663828	1.35882031996044e+26	-98.2583040365842	0.643630253654292
A_23_P78330	CD226	0.00369034013261513	-0.00206851873463431	-4.60517018598809	0.393694845028804	-0.00278289793601336	1.43277745256006	9.93005161354159	32.8526457988412	0.00115773275476818	-115.805170359769	0.129605745454266
A_24_P252895	TSPAN32	0.000400328911631946	-0.000671637288024543	-4.47078831048842	0.219746863257424	-0.000452080286645435	2.07234831797698	8.53364729923415	16.3700265007898	0.00063968210688711	-611.07374465052	0.111749596743987
A_24_P410776	DNAH7	0.000170677250136373	-0.00110116969406341	-3.48447700733163	0.291824310069436	-0.000215884022292403	4.02013431217153	6.39181139353807	6.35264990460361	0.000222813652759048	-1278.35761214453	0.142076120082137
A_24_P33429	A_24_P33429	0.00177271568415722	-0.000713618600592551	-3.84119296560677	0.183071286301044	0.00180628867388178	3.30317235386131	8.07925872076869	75.7045053771404	0.00578637554143041	477.741462907149	0.551290510271179
A_24_P370372	CBX6	-0.0020938213469737	0.000766232374501874	-4.60517018598809	0.413978014874753	0.00127167143147446	4.10794318322794	9.13971555674379	17.1515310392734	3.61043051232808e-06	-577.915951923002	0.370326238080912
A_23_P416705	ALS2CL	0.00216551929506533	-0.00277713032421532	-2.00870434330197	0.359499791246046	0.00428569376652061	1.74907858227687	7.50689956288878	10.2463614382653	14590149162.7047	-944.198112012786	0.258375739573758
A_23_P72252	A_23_P72252	0	0.0238078845876628	-2.76267515826211	0.625181332643032	-0.00441993604710852	4.79420103202359	7.33632583131827	17.3642014758441	0.000107301472633354	-565.430697397235	0.261307556978296
A_23_P121030	CPN2	0.0439864048244753	-0.0366549787279486	-0.845253962967365	0.579197183079482	0.0110706245434751	4.38014998326352	8.56215195854511	76.9344317391417	12.0132550363605	489.199831086001	0.52211153818881
A_32_P206489	A_32_P206489	0.0099415241011858	-0.00557476650017706	-1.32261238272825	0.511810783534511	0.00179542324419547	3.25353911518616	6.20656132946501	15.7627646435571	0.00017056186681221	-632.07735522959	0.200236216095412
A_23_P64854	KRT75	-0.0199112615991429	0.0521713770977776	2.47876962360075	0.698131700797732	0.0517102139552525	2.17198771785854	6.2195564885959	6.29402445429999	0.000300593725219878	-1282.05661831709	0.117806032183709
A_24_P287043	IFITM2	-0.00108923493456825	0.00128973742214488	-4.00240520315287	0.211916671926728	-0.003407021849553	4.03942977624285	16.860853709694	50.2354084326187	21222830111907774464	186.147885168266	0.394138334186108
A_24_P66679	NAT12	-0.0101925396864567	0.00564869664474756	-1.68500779022378	0.584640073128688	0.00462234108720123	1.02428662746094	6.61720991867976	10.789696824333	0.00492285958368165	-902.786382159026	0.208947451155868
A_23_P73747	ARMCX2	0.000115751272438472	-0.00238644338431658	-3.61064552323203	0.228594051081912	0.00214446019128994	4.43123315562737	7.8541516051403	37.0311549388511	2.49785933646418e+20	-30.6790599139171	0.426736280484154
A_23_P201918	ABCB10	-0.0173713387316391	0.0320467342318374	-1.36936444865687	0.60838227529911	-0.0141780075583084	3.73845249296984	8.92386171994332	37.6055121888305	403.988020642106	-18.6463371175678	0.204072142245497
A_24_P290348	A_24_P290348	0.000891916919398674	-0.00026153214380305	-4.14635601110446	0.214330802896546	0.000743362638038405	4.50609042974788	7.14712505253408	12.0714136521527	25.7377241754516	-825.426785746786	0.237020919958503
A_24_P400760	LOC643454	-0.00274877620348063	0.00327580340696386	-2.49049947069166	0.539866563963204	-0.00727662293875561	2.14629775517082	8.19721637799202	18.7378825146229	0.00143325553665584	-515.021009554047	0.151712975473158
A_32_P49164	A_32_P49164	0.000262617836252105	-0.000803444878660212	-4.60517018598809	0.0765244053334324	-0.00288379788301379	4.39736500921959	8.10997782170304	23.8926208721887	81.2853718067905	-340.688832400026	0.305920099842413
A_23_P42882	CAMK2B	-0.0107875284707236	0.0254370757575127	2.13541250389165	0.698131700797732	0.0221330792354166	3.22810810050867	6.2769793213022	8.75261489107198	8.73272287289362e-07	-1048.59233227164	0.260681519625246
A_24_P931486	A_24_P931486	-0.000175719086786419	0.00112575949204747	-4.60517018598809	0.175238945783537	0.000681102745670801	3.37269972782383	6.36013616465154	7.89645573972198	0.0223306898913534	-1124.12034506691	0.229516571415298
A_23_P1043	C1orf106	0	0.00140507372283875	-4.4416644827123	0.16628579289678	0.000601865531772176	3.24363326155415	6.25271261952052	7.00542386623315	0.00122435514608779	-1209.00844089166	0.230548383639609
A_23_P152087	FAM82A2	0.000668002006087122	-0.00131430248794489	-3.99708483747758	0.21557333349705	-0.0007796830980841	2.52178893428588	10.4389754992954	17.919350996509	0.414171166268183	-544.947646787612	0.129725727508042
A_23_P27353	SLC14A2	0.0628941827857874	-0.138112853620233	3.32509771823547	0.505267749210832	-0.480479623530943	2.56517284939084	7.63511884174653	30.8173607575202	928.910080107944	-161.27652932252	0.475156778101429
A_24_P261750	KERA	0	-0.0019028992851175	-2.34819617099844	0.327212973638233	-0.000732638000469221	3.17156265519576	6.20127645259924	6.87585650978121	7.66118990014035e-06	-1222.24438471991	0.118486815078672
A_23_P89003	PRSS33	0.00154861296868323	-0.0059905027402821	-1.92441324153059	0.311317317502435	-0.00610596934562498	3.892935702093	9.55176954460407	44.9708151445795	1164377228.45204	107.435635981276	0.486645304937039
A_24_P696470	HEATR4	0.0023142823087425	-0.00202449424221563	-1.9033833864219	0.465537583312615	0.00155215179603807	3.22888553324836	6.37820847452131	8.4211086440122	7.81914386591741e-06	-1078.5121693619	0.103754677847507
A_32_P71796	BX097783	0.00458947030839663	-0.00548893082390977	-2.46213590637659	0.303349166734804	-0.00324824740576118	4.28518493459811	10.3549097581683	43.1692190980029	1547902.4002445	78.3656852746414	0.487259100314607
A_23_P363206	RBBP6	-0.000773549269900958	0.00171119583476778	-4.60517018598809	0.0423311318942214	0.0030900964317854	4.35950571823259	11.3718092131774	31.3984649434392	125445408496035248	-146.724398571211	0.556564860177737
A_23_P52176	ZNF124	-0.101463830407866	0.232525447497555	3.08549772069189	0.698131700797732	0.277772714930746	2.1325292892887	8.67258715229075	17.8922652120054	821081.724926172	-547.854114463179	0.496010381118159
A_32_P935950	BC032026	0.000367124944416977	-0.0119266195725454	-1.84062926148891	0.561218998711141	-0.00201882596501019	3.39328778668838	7.35257895537337	16.7243260198295	1.228283536963e-05	-595.849601348865	0.166603814159093
A_24_P222139	AK025047	0.000118844670236866	-0.000258467616236946	-3.3385110253503	0.0222022436303579	-0.00902017764301494	4.27072376946821	9.15927193826698	70.8529465180684	7496873.24037544	430.651135524682	0.257773034284257
A_24_P272561	ZDHHC13	0.000430672163981922	-0.00217114935865664	-1.94273721466306	0.277228957072206	-0.000813904166253447	4.01365776520702	7.00095754044985	11.1623007875666	9.76005083029568e-05	-881.01840119419	0.119024673591183
A_23_P150852	ESYT1	-0.000705636413271607	0.00149028544185363	-3.72094028645702	0.0635084125453287	0.00543496582061297	4.10869175141934	10.2617603755231	27.1963559183249	3164344467582560768	-250.148117521557	0.475357679864596
A_23_P206626	SCNN1G	0.00021026206360518	-0.00052052799927436	-4.60517018598809	0.414165318907381	0.00103029042398517	2.94154517697807	6.16623530292452	6.249437132779	1.4262646950673e-06	-1289.97148075017	0.0642477443190862
A_24_P684721	TRABD	-9.51619700032522e-05	0.000232336726677683	-1.84565266427402	0.0126395623106877	-0.0027844079782946	5.28095403186633	13.9542680673671	17.8806658524296	0.00997888547160379	-548.315197449785	0.189223958568185
A_24_P943183	A_24_P943183	-0.000258901750112061	0.00131033500063255	-3.00968956661168	0.210782780338733	-0.00128492005416611	4.1056168350406	6.96745508301125	16.313184591855	3420.53191505701	-607.776557292271	0.224490937684849
A_32_P230736	LOC389033	0.00363461914019769	0	-4.18858461452986	0.316357880359861	-0.0024508584279821	1.87487890705966	9.08506475352531	77.5588435654145	0.292189890902232	494.947126235194	0.338431074160526
A_23_P329740	UBC	-7.50853504175841e-05	0.000197597318973085	-3.19464878526345	0.0200212504932076	-0.000663937811061185	4.74139698223733	17.1301336747693	26.0924124418142	4.36471097834507e-05	-279.610841047707	0.385916766217913
A_24_P32574	KNDC1	0.000958926348138217	-0.0023780980336336	-0.193203486051263	0.128387717709972	-0.00842870150374941	2.8683337825092	6.64457102038215	10.1783167810324	11.3906374402401	-939.357775704201	0.356027501372627
A_24_P192933	UBASH3B	-0.000202061246809259	0.000370478081832692	-4.60517018598809	0.0403015712815269	-0.00168907665040508	4.80697974380635	6.94687534612384	9.192035126192	0.00992500223092553	-1021.40225960493	0.209564647194714
A_24_P178415	A_24_P178415	0.00109508773340699	-0.00210026828437262	-3.70219579300437	0.220912648499992	0.00152352838824	4.49974426317152	12.6847209437034	43.465749757373	641114762.008447	83.2328682361487	0.406081933568035
A_24_P710024	AK097322	0.0173058131161124	-0.0304517857217446	-1.28395803733052	0.448249884404595	-0.00474042412525292	2.28300174600223	11.792774037576	203.064671234491	0.00017509476446812	1179.27579970094	0.241099143150769
A_23_P350396	CDSN	0.00020741565090737	-0.000504686402593133	-2.56974819257186	0.0514612980683115	-0.000824550791349326	3.40703137372749	6.33602786105566	9.16632481376463	0.000210233108620866	-1015.89411560406	0.235456144857687
A_24_P58187	LOC120364	0	0.0188139803685294	-2.37016392145243	0.57279803089458	-0.0190600062558292	3.79388390160083	8.25205367753441	48.9604088401119	4.01143982755671	167.869400003826	0.177098922266934
A_32_P65391	PRTG	0.0007844583980865	0	-3.35783896778868	0.184280961448998	-0.000497695714424372	3.03110820362305	6.19383434851741	6.31018740643656	7.44083859874129e-06	-1285.985874838	0.100577240301249
A_24_P396375	ECE1	0.0190643195217919	-0.0328089074022563	-1.29466254612066	0.571456043572496	0.0285443354408961	4.13165867505858	9.15066860786674	41.6261855576574	1830234903865811	52.4865006251886	0.305193886462185
A_32_P64025	A_32_P64025	0	0.00157478185752471	-3.92804401794535	0.164214745646228	-0.000856014594169716	5.91994189787099	8.57072660547284	17.577469965604	4.85633645935051e-06	-560.474749820288	0.183901820267212
A_23_P102706	SNPH	-0.0437400853485576	0.107516775399223	3.04956239116397	0.698131700797732	0.454768557907955	2.77361751503586	8.43968897500392	15.2497595983227	5164601131330559	-661.475305587574	0.450453897302421
A_24_P938324	A_24_P938324	6.88971285604597e-05	-9.83842174258531e-05	-4.60517018598809	0.0341579310681384	0.000463924676277309	4.50294207250847	6.0722622672658	4.75416792386503	8.89690684198932e-07	-1480.7065453671	0.0595754391617064
A_24_P243749	PDK4	-0.0719506490911746	0.0839824444559032	-1.64738197563887	0.580359310001992	-0.00984196344466669	3.9732781266711	8.35740077700273	85.6855077519222	6.8961947297527e+31	565.795991665811	0.354387394213284
A_24_P213494	PTPRE	-0.00305184758642863	0.00238033823384088	-4.04118569827952	0.195435979050211	-0.00237993972808882	4.42890470533541	13.4936824304387	43.2316586722067	17073563893979130	79.3933263387844	0.467998493422816
A_32_P140009	NAV2	0	0.0081266407074491	-0.953150890925349	0.460736609275839	0.00159472824548131	3.57235430963465	6.11287238369837	7.00458431105102	3.79682382102137e-07	-1203.56001026064	0.164395987320145
A_23_P104563	CPT1A	-0.0573999642932249	0.107080279904156	0.297829264079454	0.698131700797732	-0.00609284731048602	5.38192523797933	9.15567852264672	67.3988506400831	11.7433865996179	395.116359148444	0.134049692455519
A_23_P401380	DIP2B	-0.0018380331685082	0	-3.92074318026094	0.222947838556078	-0.00117785147131958	4.3522481239941	8.9703185762012	29.8754207863893	94772.0644689054	-182.027664326882	0.389235228517271
A_32_P129310	A_32_P129310	-0.00119774082439213	0.0036848802914115	-4.40240669328835	0.195195655276037	-0.00341977846038609	4.73075072908368	9.90597085734641	79.3695386477337	1407062.31142186	511.355392505256	0.22979947278089
A_23_P431591	C5orf39	-0.091040655568268	0.253126765294827	2.8534117009262	0.698131700797732	0.712996049534221	2.48441454905594	11.7419483691502	45.4763951270524	3.49535511659144e+21	115.384385543763	0.35815631875633
A_23_P163251	PAQR5	5.28310184937433e-05	-4.82286969131298e-05	-3.72896291255927	0.0405252396103525	0.000886988676311561	5.09310260771162	6.1888320444781	10.5753982588175	5.00530752355731e-07	-919.366718725837	0.0616092693388155
A_23_P165927	STMN3	-0.0479019529961865	0.123411388620685	1.95651103350975	0.348129126727728	0.38511115131576	2.72399569325255	13.5192381210178	43.2685379307777	7.65627338706586e+45	79.9995944274712	0.553738590672404
A_23_P139558	TBC1D15	-0.035558959521988	0.0204604294429534	-1.42016439020579	0.595709130881139	0.0133738871977812	1.78813323510637	9.45609270036693	32.4327344540999	811664.230166215	-124.9515085487	0.501897797011027
A_23_P257956	ILF2	-0.00720601754463812	0.027681466896547	-1.18565363968727	0.691887879978609	-0.0089112066885457	3.27943069447114	11.4203600647575	14.25874752524	0.273213835192332	-705.132142937191	0.324013268646554
CPID_555	CLOCK	0.000942224429311894	0	-3.86681932359736	0.306689225723347	0.000477268265835669	1.52827658001594	6.65064781803936	8.58396291744208	3.47431381149653e-06	-1062.36775733532	0.186757009675439
A_24_P937796	A_24_P937796	0.00136878399906999	0	-4.45455427783413	0.343378260208124	-0.000167676165986624	3.85239394451493	6.21804468717694	8.32596654024586	3.57757905024639e-07	-1089.16410947319	0.0616859606556062
A_23_P157920	IFNA16	-0.000500295599461509	0.00113113736671079	1.06654100373515	0	0.00662201881842683	3.42127215768124	6.07288437770196	6.93914540585209	7.21969789071956e-07	-1210.19606052589	0.12816100093754
A_23_P311834	MLLT10	0.000445323617632088	-0.00191790427033041	-2.68812594789488	0.294727224155827	0.00129770070859362	1.67860674068615	8.97794766973892	18.9232763911823	1.09222003517485	-506.244461031165	0.256587647043461
A_23_P107432	FLJ35934	-0.0393707219196663	0.0872854464681992	2.09888095107165	0.698131700797732	0.0212349808420015	2.49854844357677	7.17337778990258	12.6043107171248	0.000804502258694844	-794.75568995762	0.229598780071663
A_23_P129896	ALDH3A2	-0.000793050188011138	0.00156916676160279	-4.60517018598809	0.0383031684205563	0.00187761216797342	3.87848522596988	8.38125502077027	10.5230566042597	2.11561869897717e+44	-922.889502855448	0.622948017722736
A_24_P229447	AY944711	-0.00056846507361845	0.00251682846681485	-4.60517018598809	0.162930153267855	0.00226798250063911	4.0363116845711	8.88703837439451	42.3748876036813	1.36666043865628	65.1611304050261	0.159572252448249
A_32_P57844	A_32_P57844	0	0.00106798079444833	-4.49449122307012	0.430326628362013	-0.00081987535242859	3.64956491649693	6.16434190667459	5.86994196988475	1.05533365091538e-06	-1334.38795774576	0.146538287421469
A_23_P206759	KIAA0174	0.000341954030693211	-0.00132248815759056	-4.60517018598809	0.070998761757412	-0.000678019817414077	3.50385664595874	8.24274711219607	32.4900631528817	0.0116464061440902	-123.695841296809	0.174953291436311
A_23_P50357	ARHGEF18	-0.000336423363615412	0.000827215069188777	-2.37252734302849	0.0320206038255006	0.00293497811965816	3.90888346332452	13.6931567622391	25.398552267155	111812.099397564	-298.773987478366	0.215934516353037
A_23_P386411	PPID	-0.00668198803744646	0.00195735358027787	-1.59471168961638	0.478241221780238	0.00565010730452716	3.54441514483185	9.98217550069947	24.0510559689289	0.00011060195361768	-337.532924029723	0.309059236385517
A_24_P357465	TP53INP2	-0.00117238084109505	0.000323551830065583	-3.81805442152904	0.21823936571952	-0.0015171012325424	4.1269921674538	6.8022770762268	14.724983737417	3838617612937264128	-682.320035806742	0.477231307311199
A_23_P111112	VARS2	0.00120294123005528	-0.000462177126010515	-3.5379974311772	0.231432789042976	0.0013484287189515	4.31739995554329	10.8598066490132	19.8742286713687	4071608403028631040	-473.15976601614	0.266207417644335
A_23_P59231	A_23_P59231	-0.000401882866072862	0.000417713928240682	-3.90105063641007	0.259795979479179	0.000107841893955981	3.33821707334864	7.09343062125181	25.0112189110637	0.00494907721852629	-309.700418192704	0.506513525296528
A_24_P264211	PTMA	-0.00159391776794733	0.00358113156110323	-3.8572825319065	0.0729112562747573	0.00689149533127912	3.80883934158128	13.2690965925331	55.8119493914425	4.66838157789677e+27	260.993339274049	0.416663871516039
A_24_P925314	GM2A	0.00240678814384522	-0.000699879976303752	-3.66153243793197	0.492639473440352	-0.00147122446084261	2.599513844679	8.94791665487918	11.9381974127956	0.000273827907512137	-835.542761267125	0.15054774524679
A_24_P889473	AF085920	0.000747646504862116	-0.000109026595818145	-4.00529543099941	0.297096820769752	-0.000267019542891708	1.76496106892162	6.27229263882434	6.77729290657742	0.00557102574750644	-1232.48126216866	0.136734274550196
A_32_P229746	DNAJB6	-8.78280141088262e-05	0.000190295001090039	-3.43372595617785	0.0206984811137863	-0.00226261292284432	3.51113147158603	12.4470042006683	21.4409970716447	0.135676676050391	-419.208382461016	0.533321007983753
A_32_P47027	TMEM229A	-0.000191108981784147	0.000388686890367365	-4.60517018598809	0.149469541251886	0.000288661670681298	2.73708115247927	6.23184944146617	4.89855099629926	8.73512454600713e-07	-1465.77628491045	0.0627492072685554
A_23_P5370	RPRM	0.000739769675662692	-0.00266429515793656	-1.27632589550604	0.309780762496255	-0.000696521301091927	4.29472510572417	6.24114241233464	5.42828735911854	2.85369424795511e-05	-1389.84669438541	0.197102786083632
A_32_P235568	AK125221	-0.00109277867058134	0.00344836815959806	-4.06033488525426	0.196831620624287	-0.00285488846522663	4.29540620809861	10.8248980664244	47.3091226295637	37233595924615.2	143.475811686834	0.279359026509905
A_24_P707543	LOC100288165	0.00373736494327767	-0.000929812737909265	-2.14578724297007	0.262162574493677	0.00102984296232773	1.32631823504569	14.3777074781403	18.5732378640673	2674.69001079572	-519.500870539858	0.2881123534989
CPID_4	PER2	0.000597345329397583	-0.0011722301192363	-4.23030103250917	0.0400682763078292	-0.00483392233057099	4.22248832913861	8.39244742232182	57.3760106027163	155854.047826536	282.641505241341	0.250481639387207
A_23_P121783	SRD5A3	-0.00664570034850233	0.0171084245364366	-1.57238700051378	0.531631891700365	0.00544165226082667	1.88117737706973	9.51347630246642	24.1096281667568	0.215319133564384	-335.803511172105	0.193866567459912
A_24_P321184	LOC642413	-8.12666675584321e-05	0.000587259538079188	-4.18512031129672	0.0784613159656445	0.000736449366539197	3.0079266618185	6.44041817499058	8.03232198078812	0.000207396719483068	-1104.13783041212	0.135794676779734
A_23_P372478	SERPINA9	-0.00128347439689463	0.00202888420188753	-2.32123235551044	0.517147334973774	0.00223373494016891	3.31737078593833	6.47318330206176	9.71800207336777	3.14008486871609e-06	-979.397456784897	0.106274771144024
A_24_P189997	PCSK6	0.011619787071447	-0.0125766287760224	-1.32067203551197	0.59298271739328	0.00249092114425568	3.10964790020649	6.64353588069466	16.6112149463451	0.000882738503539233	-596.862534919098	0.146766374551263
A_23_P30363	P4HA2	-0.00534601525755773	0.0188631394642129	0.63212145267746	0.698131700797732	-0.0164340265991176	2.6826034476638	7.40611625132831	21.3856424132759	1.09286061813196e-05	-421.046359219906	0.481416877041712
A_23_P106720	TBL3	-0.00329291030699687	0.00160944122008747	-2.6334693407207	0.430538195931983	-0.00139776262690138	2.62073934658259	7.34296588667334	19.7241709544344	4.99119939350289e-06	-476.813458498993	0.186911402242577
A_32_P216332	AL122040	0	0.0086970805328566	-4.54384909853485	0.590471967636525	-0.00109538502435046	4.21355472315948	6.17760975089732	8.31555605747239	3.63643215158431e-05	-1084.85928959244	0.130820668212523
A_32_P157622	A_32_P157622	0.000984150800621858	-0.000314048506962896	-4.14332377289693	0.296471553931691	-0.000812563558183061	2.64769810274332	7.93927982599925	16.7217933092772	0.150979729594732	-594.057163170481	0.398201416543645
A_24_P391586	OAF	-0.0027574541047257	0.00137406288227289	-4.17911432796175	0.414610994534219	-0.00248460967981423	3.2741589492626	7.40027286558479	22.6660117118531	0.000225377083544365	-379.704027485701	0.433915664158517
A_23_P166584	LRRC15	-0.000596760024902187	0.000252706442953829	-3.29623980852994	0.193445109790261	0.000465173093411939	3.03625781137309	6.31269005478257	5.36843130985631	3.706332084273e-05	-1397.70804096896	0.0726779123220451
A_32_P156549	A_32_P156549	0	0.00363354429259234	-3.97504277047098	0.197353246104309	-0.00343893188965003	4.52819390958722	12.0904112196005	61.6980936533284	809658.729931225	332.281782816539	0.425755877937775
A_24_P483213	A_24_P483213	2.97988091798372e-05	-4.23394285311341e-05	-3.56565645660781	0.0301887951038328	-0.000711706542281461	4.43829742514563	6.06981941181611	8.24352934985184	6.10709434446755e-07	-1091.0184740338	0.112394244877293
A_24_P157606	A_24_P157606	-0.000146146925220285	0.000348624552998489	-3.88792465204192	0.0781219136677897	0.00104882744681024	3.32678003998557	6.43780504240321	7.54045799226088	0.000374522158605621	-1159.52241729762	0.122693730001882
A_23_P92467	QRFPR	7.25292759360033e-05	-0.000706220647145742	-4.60517018598809	0.297483501370285	-0.000217094069258809	3.9846155532428	6.09201769818789	6.12540608536723	2.25554214847939e-06	-1301.28280441731	0.0678008471658406
A_32_P41574	CR626729	0.00133268625363616	-1.79839914409781e-05	-4.03200317710398	0.208537704489984	0.0022340229630232	4.23748718606935	7.64434618004379	18.4279472696089	9607109881015532	-525.076738008512	0.476037500305241
A_24_P334726	DENND2A	0.00531405886342642	0	-2.23686886599064	0.523060736096002	-0.000753247501927887	4.42219441290505	6.20810558380913	7.10938291947839	3.82870392727156e-06	-1195.81176429399	0.160243237963297
A_24_P904903	BAT1	-0.00399686389804326	0	-3.88031603333599	0.542627322488724	-0.00169040693534772	1.25645697243236	8.281554226166	18.3023196787928	0.00110858729006519	-529.933546559277	0.10910384457978
A_24_P632230	A_24_P632230	0.00118092416281723	-0.00249172817893184	-4.44605203208104	0.0466671938057587	-0.00669921328612949	4.7087124794422	9.84419745911636	77.9222649030552	97040188487512850432	498.270913210724	0.647961704248539
A_23_P133629	CDC23	0.00031404798893214	-0.00183638659009618	-3.90556448239039	0.218324144764171	0.00110234343795224	4.55690000341321	9.32614334533204	24.8646099544926	306465.923710141	-312.376982897742	0.476722465702074
A_23_P13797	C12orf49	0.000256856547744769	-0.0011032967775461	-3.83375601571885	0.193832198369296	-0.000471150675411362	2.32127422211757	7.84190275316175	10.4043690931421	0.000567866845857765	-930.942957457422	0.101657528341517
A_23_P384085	GCC2	-0.000582066930751991	0.00114089779941791	-3.68103172877565	0.0412819981122594	0.00356445460151207	3.51162683481439	8.74082030615138	29.6740507446908	147868015.304821	-188.156055347304	0.399743066112961
A_23_P78053	FAM117A	-0.000297922229335926	0.0014283664803284	-4.31771655762982	0.0816256606832113	-0.00178445593620235	4.89991961239749	13.2797438751537	28.6771665069131	0.00325824735654892	-212.452160765984	0.17935918989994
A_23_P80321	POLR2F	-0.028512464716375	0.0718700728336212	3.32366673925345	0.509665177682575	0.129326755092521	3.83328893802838	11.634716875066	20.1765299108668	8.16853359810832e-06	-462.426373152504	0.438779225224156
A_24_P7750	A_24_P7750	-0.000561233238000968	0.000118759360355262	-3.77042107024624	0.539879759646261	-0.00342627063266991	3.84910470791208	6.44612188449774	6.23106598580513	1.37697485150349e-05	-1289.17432678062	0.309453694318776
A_32_P165113	WDR92	-0.0711611460277971	0.154332188488833	2.79037506509764	0.698131700797732	0.36624743671077	2.63313873470063	9.05011940627572	12.6848389144209	1.33040423057217e+25	-792.410395652255	0.414902321292396
A_24_P203658	ENST00000440728	0.00273731047215606	0	-3.88725294230676	0.202456022199737	0.0016804939195465	4.02177878342815	12.6552524441672	82.2577769911859	0.0477634685269099	536.768870168189	0.503276982804586
A_24_P567298	CSAG2	0	-0.00175534902795245	-4.60517018598809	0.4255634120002	-0.000633937164731428	2.00391698907971	6.30174251793041	6.26946209415898	4.92645653836967e-06	-1281.94812319483	0.072187286380671
A_32_P30330	AK130878	0.000713499759734813	-5.28703900138835e-05	-4.31954482805926	0.278181350502748	0.000320121729709869	1.14383534261823	6.55703897231349	10.928118526289	2.05846303984139e-05	-889.104571252479	0.222686290131539
A_32_P232944	BG462058	-0.00218000174908401	0.0076319516885027	-4.60517018598809	0.626220215807706	-0.00303009138568471	0.984075513121604	6.53125452861434	6.90332608852016	0.00164305225766762	-1213.85499005836	0.255964767712749
A_24_P346517	LRGUK	0.000227190820780567	-0.00212404252894808	-2.29984611632805	0.294732026127818	-0.000591528372776375	3.03512763252639	6.2601541875201	7.6859662087745	0.00015949267929374	-1137.92830987262	0.112238495428278
A_23_P30995	CYB5R4	0.000261059900304555	-0.00204648704362942	-3.99056565477743	0.151667453011205	-0.00521690110854654	3.92111353714676	10.1053821621475	43.0311549822581	5050704858.81846	76.0881158027509	0.320378676374973
A_24_P911489	DDHD1	-0.000867644344322961	0.00162602422148506	-3.68438072279121	0.0661327939700431	0.00222907465532732	4.0634462581269	7.97560940261885	16.0051139254946	135780525023977920	-627.102328667118	0.585692928195888
A_23_P80867	VWA5B2	0.000678346272720322	-0.00131239049886272	-3.28752498775809	0.0373164733632327	-0.0190652751515997	4.14906364477086	9.13411160260106	300.163115285498	436586847.91874	1457.13569371458	0.339532015822681
A_23_P315106	ENST00000380410	0	-0.00196069364738555	-3.85912329174183	0.255157926890853	-0.000404447269985998	3.57905756460792	9.85322133294413	21.4812897354562	16006326445.6889	-417.873500537606	0.435587166828066
A_24_P76558	PLAC4	-0.000163253295913448	0.000385002240275544	-4.60517018598809	0.0777355993760328	0.000272939194842934	3.31914808132778	6.27383071486397	10.1053077380229	3.22465098893519e-06	-942.049298959969	0.0564912448683921
A_24_P116871	TXNL4A	0.00218363895709647	-0.00115970267621999	-2.64033128076486	0.20331458374311	0.000452210870172147	3.74420745025489	10.0599664160586	24.102417666163	4.66410997018527	-336.016182751245	0.436294341034414
A_24_P376516	PLEKHH2	0.000952131798553426	-0.00540977285577408	-4.60517018598809	0.652607519013847	-0.00293729421166612	3.30969303041906	6.24523714261249	7.0157792461813	5.72507234997118e-06	-1207.96117473921	0.112563548123531
A_23_P845	TOMM40L	0	0.00400566379957385	-4.19331799425554	0.423203527446559	0.00373721172603968	1.34696077345693	9.7747216015859	11.65608016668	33.4775382258575	-852.546453911159	0.201267803076425
A_23_P130398	CTAGE1	-0.00171903167188081	0.00688017448794015	-2.76116570683067	0.576307694423715	0.0021255768553561	3.12093692686315	6.66638678283352	13.6696599570117	2.21788206086293e-05	-739.248014696828	0.269923572920594
A_23_P68966	CR626044	0.000406625056711966	-0.000750091176230568	-3.59867803235198	0.19825937413132	-0.000249274776869873	2.8439869839284	7.12452107627389	11.9199045664566	2.61975006403134e-05	-834.39443645505	0.45717758187144
A_23_P390984	KCNH6	0.00527711749464645	-0.00205960968017515	-4.38201551319707	0.634686514392594	-0.00100083553034158	6.26883626533034	6.23981695950843	6.73321390526988	8.75924130080942e-06	-1239.91596090833	0.0937015800553441
A_23_P201510	FCAMR	-0.000259031696225437	0.00166795449800613	-2.6078552555284	0.235221425787377	-0.00090194487591454	3.01815130424384	7.3864099380358	26.6641309803346	240.965967014655	-264.200134875913	0.385575445709146
A_24_P222365	LARP4	-0.0145064029286924	0.0319567174713696	3.32348316482287	0.1486552981316	0.121480792475752	2.77328607648402	6.8415041873723	7.58527640024448	0.00285540802846564	-1155.31486453097	0.1392146369246
A_32_P928190	A_32_P928190	0.000840927960356138	-0.000715778109225272	0.950616025059823	0.15095859880274	0.00569869045075205	3.96068956453013	6.15718840007241	7.56172302652571	2.51921648010092e-07	-1149.45030151652	0.0327285080116889
A_24_P312594	A_24_P312594	-0.00103111209632208	0.00216263924625259	-1.96676548187013	0.2443840189468	-0.00218313184961113	2.70583893713131	7.13481413381151	29.0199143653148	19448.3098078863	-204.00471107578	0.443607165213691
A_24_P295999	CD4	0.000393766474274784	-0.000950449619720273	-3.27421188112743	0.0360022420320638	-0.011046462757528	4.20506943406954	14.0475826372518	102.131502850204	2202890296.96975	690.631608144385	0.389276834656569
A_24_P919364	A_24_P919364	0	0.00141138400126331	-4.21286047556533	0.456570670138303	-0.00260922495584731	4.17184362566629	6.62548348556475	5.73111480910351	0.00263776647617193	-1342.45771861921	0.306499895948178
A_24_P326344	FAM135B	1.82788847568606e-05	-3.80212679918317e-05	-1.97488419069693	0	0.000928347437834057	4.15475256450815	6.17770669555278	7.86903306412955	9.81262572792722e-07	-1126.58683333699	0.0524007281143029
A_23_P31389	TRA2A	0.00546408246081772	0	-3.00103647001428	0.477960730608885	0.00678474969259317	3.04813432274853	8.47137169238563	15.4189600362598	2066.72813844528	-653.630000443072	0.482603153454839
A_23_P24469	CSRP3	0	0.00527174886472729	-2.40858313470233	0.573302968687716	0.000445178210331232	0.542867064573101	6.1773285638397	5.31861847698417	2.21695892816588e-06	-1407.36164656912	0.0737663790316478
A_23_P56868	A_23_P56868	0	0.00241032280718207	-3.61789116366093	0.262471545850464	-0.000876144452786358	0.804292833031387	7.85036369118119	29.409362668467	1609.5453726917	-193.191003765485	0.425921971533172
A_24_P157415	ATP11B	0.000566967570894011	-0.00142856203026357	-4.60110897811587	0.0889598259959677	-0.00277978772471304	4.29620207924482	8.51719465977141	18.1613490449985	175310534575.248	-537.240911784247	0.293364790646915
A_24_P647021	A_24_P647021	-3.74068050417161e-05	0.00044636720797674	-3.90833162266015	0.109878704719337	0.000621273851081012	6.28318530717959	6.65963660279839	13.7531033233536	8.06688654027602e-07	-732.82550044164	0.168790192207568
A_32_P63086	BC041913	0.00112545896246416	-0.00273883079588314	-3.2974737508931	0.170463605087833	0.000428864836329987	5.27616198436975	7.31358594568416	37.2484075617702	0.00780539947604417	-26.5199870773019	0.359115919696196
A_23_P28811	MOCS3	-0.0135753991428412	0.0217761205069045	-0.919386019060316	0.698131700797732	0.0046356130881502	2.58480563714964	7.18121576206421	8.8879190396042	0.119614679021747	-1045.3234412196	0.267806598847035
A_24_P929867	A_24_P929867	0.000685327787652412	-0.000510152029698163	-2.82818791099021	0.294750320591849	0.000100319384171245	1.76854620430862	6.28344561004167	13.3972914504457	1.19517012087058e-06	-740.84848478837	0.315566957707558
A_24_P621383	RASA4P	-0.0118859751133192	0.0182914507184886	0.474062591112103	0.698131700797732	-0.00697989741343638	1.41893942341713	7.11991760473183	7.89674074683401	9.51895648394388e-05	-1121.44722422528	0.233029352787746
A_32_P44961	A_32_P44961	-0.0143458764667249	0.00573985515420854	-1.43940791596491	0.654591310401316	-0.00543132451689893	3.04342089824952	7.20961116055769	12.8420921829548	0.00022706168667979	-781.486250228243	0.231371712509345
A_23_P167553	DHFR	-0.0618778888956943	0.129495714089479	3.20258304695633	0.647804329705061	-0.186018560248071	5.03102342637299	6.97971019845775	9.48553886789577	48.9470469709955	-989.195080519764	0.165111884098034
A_23_P166993	EPHB1	-0.00268104060979673	0	-3.40446125523236	0.196513304741087	-0.00111829339328802	4.57482222131525	6.92029432795702	13.8566911171626	401986.407918473	-727.497849135939	0.31370024788823
A_24_P683013	BM479752	0.00184453044887374	0	-4.00747847828149	0.321809990507769	0.00126908297036215	3.97156138076457	6.75557551466003	8.40756209576501	253473709.245529	-1082.23989105606	0.494370122071786
A_24_P341376	A_24_P341376	0	-0.00390590504030447	-3.90906172579185	0.206836402148092	0.00442742477932663	4.28037108626222	14.0140676165016	49.5319386008345	1.37772739675023e+27	176.12105064517	0.550185892104052
A_24_P200784	C6orf203	-0.0845315741404734	0.18295493587536	3.32392807221333	0.698131700797732	0.488747343416008	2.50225357763357	7.2766132427556	16.6974784509117	15782238581.6291	-596.991887105646	0.554971030572397
A_23_P386888	LPA	-0.0187039917768162	0.0371753785971499	0.593252553369711	0.698131700797732	-0.00896532862357846	1.86714475325759	7.32544256147164	17.1241112172787	0.000485556611287578	-577.177178827033	0.318146096340032
A_24_P320163	PPBPL2	-0.00737076184521932	0.0161528058945248	-1.06820943736217	0.698131700797732	-0.0102986050549795	1.24293037796755	6.47995002873416	14.3887294587273	0.000399982506264483	-698.698220444437	0.249061544808074
A_24_P181583	OSBPL7	-0.00308551291658485	0.00375156671830088	-4.38382878402617	0.632606710942888	-0.00324543747142758	3.90508463367281	6.56187059083024	8.20808567260616	1.21702630781141e-05	-1099.28828630476	0.37294864569833
A_24_P119519	LIG3	-0.000972651158600998	0.00194632872412044	-3.90415392124814	0.14187627251855	0.0031154035494328	3.73359733920877	7.96196481674267	18.097248677978	367005781284.08	-539.754820831671	0.282966115385393
A_24_P319711	GAD1	0	0.00474076414767644	-4.36358095465724	0.606830186079972	0.00128542477468623	1.90408545564499	6.26664014769499	5.4911722455122	1.25307959698596e-06	-1375.66012766395	0.133937927707642
A_24_P943370	GAGE1	-8.68296510553852e-05	0.000194524743997056	-3.65437405648777	0.056692469302123	0.000431072339999113	2.70296439782245	6.11919378931448	5.37980710990638	1.13552522298971e-06	-1375.01801248626	0.0956987433369927
A_23_P79032	MGC10814	0.0242256129863659	-0.020909619358116	-0.943221436845019	0.626652122732007	0.00943233594275892	1.07510356547658	18.2991492789506	27.5429207666854	0.0663868898693701	-239.743956204506	0.339640218765689
A_24_P175783	ARHGEF12	-9.95299978090066e-05	0.000217443310631963	-2.6134129935212	0.0365180513570475	-0.0013262073893307	4.06063612936248	6.34441916833201	7.38444416460791	0.000142695369086224	-1171.65054979917	0.103418240854378
A_32_P164513	KLHDC1	-0.00117232496306524	0.00239869669478882	-3.17712450286876	0.0613721926483536	0.00616170759634895	3.63693962239391	8.07659504523637	23.1854544203143	1.5735789608562e+37	-363.593765458883	0.510801780792891
A_23_P127805	BE968596	-0.00251248562054905	0.000176166439431286	-3.51213105158986	0.394180045765985	-0.0046855463666448	1.58251267780443	7.25700263812531	11.6635520294171	18375.4055850281	-849.830466341313	0.34786662839683
A_23_P158118	USP26	0.000667553086537557	0	-4.60517018598809	0.32220400320917	-0.000246852553347693	3.73162093453413	6.21523682057911	5.68914389088096	1.09737042726109e-07	-1353.5935795501	0.0896173424404431
CPID_573	TIMELESS	0.000848947789243026	-0.00112250514902831	-1.85118092469218	0.266634053843473	-0.000362049162990109	4.5178564275538	6.39138319098373	6.1221883528071	8.31443782919795e-05	-1307.46037112962	0.272648803172094
A_23_P157333	EPHA1	0.000448859461418622	-0.00028174744935786	-3.78684094116202	0.21938894577574	0.000884363609312608	4.1031053516069	6.77501217874766	10.709878547464	58308.0833483742	-908.05080411369	0.529009756575286
A_24_P383277	KIAA1715	-0.00921397648244578	0	-1.82188551314696	0.524503931885843	-0.00503954190570999	3.63074662634571	7.10000644699427	8.2832814648889	0.617271867763572	-1092.81345834386	0.442705259080985
A_23_P433218	OR7E91P	0.00533679575971132	-0.0023584214594315	-2.25788422015625	0.466136714987971	0.000164119051433733	2.77014649621827	7.47039067290974	24.127611217326	6.67441794051798e-06	-333.739908181815	0.160244231783197
A_23_P129209	IDH2	0.00060286725870981	-0.00162412786205698	-2.95739450872701	0.223885231361963	-0.000285580939402797	3.5068535152046	10.1047843747472	23.9630688846194	0.00556650148346952	-338.598459229743	0.26114085989478
A_24_P846738	A_24_P846738	0.00185879259716304	-0.00364579473863246	-0.957637140930689	0.086716824411924	0.00135256531578112	4.03348324712041	12.5610936333987	21.685670273821	0.0490136252307659	-409.500594491339	0.148100887840239
A_24_P363477	FTSJ2	-0.000611995584826725	0.00114630240326268	-3.97445362660306	0.0747155125376007	0.00293654160135379	3.8324615953471	8.05001768507465	18.3686449907884	741552667.993921	-529.171433349744	0.531976868577378
A_32_P227764	GATC	-0.000231552513983144	0.00228444169746946	-4.18898926037273	0.120207566224793	-0.000512126467110587	1.92960632351344	10.0345707504661	18.2980703458994	253.979656232761	-530.098409631273	0.208588678285116
A_24_P219266	LRRC57	0.0011038428955538	0	-3.9690228692706	0.295520217483585	-0.00056052536210026	2.15088826385578	8.65666098417304	21.481000095477	0.000276331393971976	-416.233423979232	0.483826164596268
A_32_P89049	A_32_P89049	0.0172948575716687	-0.0098049684222788	-0.736866304417428	0.685739564426395	0.00650115123662182	2.83521070926136	6.31970613252373	9.37993673628726	0.0122250435148895	-999.584205495903	0.120723627917483
A_23_P216708	RFK	0.000371118281936879	-0.00206645274330911	-4.11857797115448	0.208690295221197	0.00127690349167025	4.98832018469076	8.18755111692432	35.6254543424256	0.465054710343702	-58.1941852375041	0.145444840462349
A_24_P340247	IZUMO1	0.00123421066696346	0	-3.71259465452412	0.341718268280426	0.000679595742962261	1.56109467245261	6.12487475447307	5.92626974790618	2.18870263591914e-06	-1327.61685205334	0.128572511499751
A_23_P211445	LIMK2	-4.27883525457376e-05	0.00390861784641531	-4.04731694550606	0.209841314144994	-0.00315720001742152	3.71602521437889	13.0048141639215	52.6342502261191	1.32602421442488e+29	219.313850623233	0.321653033256205
A_24_P583472	A_24_P583472	-0.00104719858390889	0.000493803928391614	-4.60517018598809	0.488525817400406	0.000260503995359652	5.18666554738784	6.18023562227095	5.60705927467943	3.87547693896246e-05	-1369.86455588305	0.144235228461736
A_23_P128587	SAP18	-0.0349937828501561	0.0860533212321904	3.32108690167652	0.414501992736067	0.198569234553964	2.50820741775603	13.2941542180779	12.4096133706864	0.726280130670575	-808.006927199037	0.511556194988134
A_24_P92661	ENST00000397948	0.00162782561669196	-0.00344949667337665	0.00509134869249569	3.02016223554432e-06	0.023845286739559	2.25523283970122	12.3899096045411	92.1654022202644	0.979901043939487	617.628678158871	0.549283668843455
A_24_P806749	A_24_P806749	-0.00106713514077363	0.000830739748413245	-3.22044392048159	0.455646753481265	-0.000473126993307848	2.59325822493976	6.36504339733431	7.06927336581573	1.28338111904327e-06	-1208.09640100203	0.402317834847618
A_24_P180242	STIM2	-0.00153194920498074	0.000616897044965166	-4.12411243895209	0.469096115609684	-0.00255709650753924	3.22754162913869	6.56394982081733	11.5702470367751	0.000181943760715254	-855.533098159963	0.19205497362265
A_23_P254654	CLIC3	0	0.00576661977443126	-3.89140080709255	0.507865647841503	-0.0523787501059705	1.24816890214382	9.11063402514768	54.1268958925218	1.0847526973694e+52	239.196369039157	0.401996392026551
A_23_P377680	A_23_P377680	-0.00108779288079215	0.0100098966640863	-4.52271196695203	0.674609730606205	0.000646633396486555	5.8764094511288	6.12083726656736	7.72449444562447	0.000202030037309731	-1129.0610911609	0.174654661131393
A_32_P204205	SIX4	-0.000161655511830845	0.000679692641892474	-4.53078650847386	0.156067018106578	0.000133842097498054	3.83081054221489	6.11628834311873	5.81836172473467	8.84614151389582e-06	-1337.6926406502	0.0932117907404929
A_23_P259103	C5orf54	-0.00929243390801523	0.00504376811606625	-1.60161507842445	0.515314910852466	0.00166054253397752	1.58053934265112	6.67905789233851	15.2747563523741	0.00042733480734885	-656.330982097131	0.176956429688078
A_32_P46603	VWA3B	0.00246666811260146	-0.0025780193549995	-4.60517018598809	0.411497223244456	0.00143733103279583	4.2071805516437	6.45852417161725	13.3745748915494	0.238217276647105	-746.27900502373	0.342291692183463
A_24_P339429	KCNJ12	0	0.00154615989361993	-4.44474720215044	0.465223196595432	-0.00459493752620247	3.86060329413315	6.29261938216612	9.07989813268679	2.6724089629887	-1027.61858049913	0.175681128044788
A_24_P59471	FLJ36840	-0.000149150051531683	0.00357895297788833	-4.45968472209443	0.178446343483621	0.00087229495525918	4.36992110878268	7.28378153750737	65.4894987714781	0.0600416089820968	374.683527909785	0.287273449187693
A_24_P914669	A_24_P914669	0.00286780568116758	-0.00112542518159546	-2.337126045111	0.414240778727686	-0.000192407295519591	4.90493308417971	6.40484808668421	7.03509916885412	7.4031117145496e-06	-1206.01142705755	0.33700034516991
A_23_P35309	TAF5L	0.000289200688342513	-0.000919627113152159	-3.58382857066503	0.226790219270737	0.000426561183141877	4.76555750981586	7.72977300051439	16.374468433034	0.0114708012343468	-610.880844204117	0.470552109689643
A_23_P23630	ACAP3	0.073668528365961	-0.151630242711656	3.32228141471534	0.698131700797732	-0.205462325971345	2.88621995737562	8.28854847218197	21.5204408161507	0.00150447941582697	-416.578835150509	0.420808833129505
A_23_P210726	CDC25B	0.00139054190204605	-0.00106229731820509	-2.9688325518923	0.230892940831612	0.00146986653608389	3.92403498558367	11.3327239166859	23.7287995826959	286545055006613248	-347.123901747377	0.339901675066908
A_23_P166775	IL17RC	0.000255880454301485	-0.00222036770686022	-4.60517018598809	0.326402562127431	-0.00073986928729887	2.57360469347968	7.66080829767158	22.5895281745712	2.45478825886198e-05	-382.107262400924	0.397311362909497
A_24_P213120	TRIM64	-0.000789947805148484	0	-3.36833824509739	0.534110960024394	-0.00118703708990248	3.19794237030177	6.18635692698287	5.57745603845824	3.954138639874e-07	-1373.62302841594	0.153675721827229
A_32_P201923	A_32_P201923	0.000111023731259191	-0.000980389285466413	-4.60517018598809	0.327222962094055	-0.000656104092280561	1.78375233073478	6.47163803327935	6.67206953669913	0.0025920222654761	-1249.21183195728	0.310296791246626
A_24_P482124	A_24_P482124	0.000768699757524386	-0.00303754625226631	-4.60517018598809	0.412185801474212	0.00231581517568693	3.94610237026842	6.78847533870496	15.5565909774425	0.00712507947529376	-641.398943195213	0.093735091596211
A_23_P258270	RAP2B	0.000574381276089907	-0.00131791863905456	-2.79159724234354	0.287074105478296	-0.000614493052097301	3.4285477663521	8.55633340868315	19.4316397521279	3.33861129720736e-06	-489.172337914912	0.0654016895385393
A_32_P72203	BX280053	0.0175159382030875	-0.0285112099591563	-0.445625260716761	0.698131700797732	0.00678005200047597	2.17907952301245	6.25831574407788	16.3275379634086	0.0190868128574362	-605.234188076022	0.13939192144029
A_24_P348006	RASD1	0	0.0123096287490706	-1.4657028376411	0.698131700797732	-0.0115993729174593	1.97094725719522	6.84561984255462	11.3346322860256	0.00118556534448088	-865.567009827668	0.441714074361377
A_24_P15823	A_24_P15823	0.00803807169022322	-0.0153137718322226	-0.0776300853027913	0.111971469848866	-0.00613605630865808	3.09995082492437	10.104839649762	61.9156502212585	5052.58738807381	334.784463742784	0.544885762061416
A_23_P214578	TRIM10	0.00023732403400258	-0.000476168893221726	-3.64173155765252	0.0304082953470841	-0.00355845735916192	4.16601995523648	6.99991716239279	16.950404921037	5648813083.31822	-586.302709103577	0.541140953195984
A_23_P84350	MCPH1	-0.000520319352747027	0.000941055142278695	-4.15249561042617	0.074740502189018	0.00220811778601217	4.10658951775618	7.34507191015842	14.5934031119305	3000013.66644389	-692.755149031986	0.398685530969559
A_23_P104471	DUSP13	0	0.00307249270997587	-3.88023275533434	0.214128296520681	-0.00325995818478323	4.30319822648077	7.60988373068842	39.0845565531967	9.19111134542372e+24	7.69206877374383	0.385048319285787
A_23_P217872	ARID1A	-0.00125977978611146	0.00316581033646972	-4.51591852801248	0.190343370773919	0.000692276112332534	2.22801283744505	11.1158920101219	48.0496512675869	76676.7485481783	154.518874103995	0.174628176508844
A_23_P52298	NPM3	0.000637805193167701	-0.00169760145376107	-3.14418230471248	0.208435899571503	0.00227071392735146	4.33891831713731	8.55948056601939	46.3716991485186	87.7606508652512	132.758014579484	0.34134416019622
A_32_P92163	EXTL3	-0.000864532685581743	0.0034150332334872	-3.93242987459113	0.201450376250067	-0.00363244204666246	4.1164567734069	8.05719343862713	33.3904117073884	7.4237855181602e+32	-104.261018411267	0.376634553444354
A_32_P54594	A_32_P54594	-0.00025638600980162	0.000609481024029356	-4.06320786653317	0.0482718221017341	0.00227858082921049	4.70512169408713	7.15307825331878	14.2770184880981	2408.68580363163	-706.280978322433	0.391552906694853
A_23_P319970	BC034271	0.00173583418028577	-0.00146412953753454	-3.81824940672266	0.220339508658663	0.00181717908312728	4.57073369042342	12.7858110634054	30.170749515255	221389566613959712	-176.353494930641	0.275397228044025
A_24_P873659	MALAT1	-0.00653832026291243	0	-2.91895377601363	0.537498180484748	-0.00637467122999035	3.78007740077764	11.5222221400508	49.4727059512958	8.56326769798976e-06	175.270294217786	0.384172387598379
A_23_P332584	KIAA1107	-0.00607281204023681	0.0125541015038622	-2.11758545696774	0.599956823214588	-0.00640394067509027	3.88874153557537	6.36893969121244	8.03821624459244	1446.82010478568	-1111.50498031307	0.229293311106137
A_23_P208070	IMPACT	-0.00848584153173587	0.000175481126869034	-2.66871694919515	0.545589078975116	-0.0159536630439009	3.74470402800888	7.85938349098382	25.794815245947	88853.5722350553	-287.766756708463	0.242584860988835
A_23_P142187	HIF3A	0.000403890482063008	-0.000934974637943405	-3.37547746928916	0.0338531962643725	-0.00780237270878157	4.06987904890618	8.19977214026361	71.6487145308255	42298234.208613	438.592052623368	0.515041836666753
A_24_P77968	FLNC	0.000162595651362461	-0.000295326026385261	-4.38001500207913	0.0383025253198253	-0.000353046287591982	2.31540541246349	6.30115982814869	5.63240182666631	0.000205442420920751	-1363.67588598193	0.266876811307623
A_32_P704328	BC033992	-0.00116626719334587	0.000331234855986488	-4.60517018598809	0.34868752870069	0.000436302100335859	4.30593404145858	6.21884474953273	6.88463498945708	8.17225460757375e-07	-1218.55508483212	0.12930030999167
A_32_P191665	A_32_P191665	0.000689600779994306	-0.0016449893197299	-3.35192143429283	0.0412251822386091	-0.0111595485725512	4.00585915655933	8.90293743482726	116.992089949199	67380272514.4753	787.217473311346	0.411446810965924
A_24_P646573	A_24_P646573	0.0058817454058241	0	-3.29239530879782	0.4846435762346	0.00372609045010583	2.06522852274238	6.30945393987758	28.4718020302939	0.000556282983067441	-217.562131256153	0.121344664952841
A_23_P69206	SLC6A6	-0.000815676459222001	0.00237644239260596	-4.03260517648188	0.212266389094526	-0.00345900942701299	4.35793498895164	8.22360579813822	45.7536279491244	2.98823526025688e+21	120.599180674268	0.34136132581877
A_23_P256561	TLR6	0.000877412968401814	-0.00210361166323105	-4.04945697582336	0.078662066594618	-0.00365801915101347	3.5886538587698	8.56911813800474	20.2929764118444	2.78431418554449e+22	-458.334715101207	0.40572512875093
A_23_P396135	NKX2-5	0	0.00351701106083634	-3.02975494352512	0.244869168439865	-0.000183375029217605	3.13958944511224	9.05980767376082	47.1462678930616	4620301.76026321	141.024075862175	0.470069945458042
A_23_P129629	MT3	0.22911009272794	-0.460562744028123	3.32290412814278	0.69006398888588	-1.23651926045834	2.68119037294157	12.8863675415878	81.11237407764	5994141118933793	526.798936121572	0.598721770592123
A_23_P365719	TAPBP	-0.000883698579329118	0.00095721743291781	-4.37238302516831	0.1960733160349	-0.00098760650207566	4.03831746640432	13.3956533834319	30.5078032952908	0.130800676534097	-168.454568825255	0.278852752060918
A_23_P106241	TRIP11	-0.000428070424865282	0.00112387040434607	-2.51790963037538	0.0543668196581398	0.0019599182820962	4.30528991618423	9.67816228432863	17.3897810253912	71.174823452955	-568.107498423551	0.282258941179046
A_24_P230540	RNF212	0.00109431988485823	-0.00292521315147738	-4.32002485560989	0.400060025856801	-0.00345087218650567	4.40695361708398	6.42323943150499	8.55970756812868	1338.77714920543	-1069.50641266669	0.409649646239548
A_23_P143817	MYLK	0	0.00519639795599734	-3.85261703318649	0.204104520891754	-0.00330749015095754	4.58627056138701	9.27605747361801	63.0663396651688	1469294437127.06	347.876963123652	0.284034912765441
A_23_P411353	ZCCHC5	0	0.000811925342733167	-4.60517018598809	0.430866790229602	0.000902043781466316	3.64916003814358	6.20221174232571	4.73086970041816	7.33978726469462e-07	-1484.18469190236	0.063781622391869
A_23_P83098	ALDH1A1	-0.0112230194485178	0.00285065488092433	-1.90389945419284	0.381287076382234	-0.00541327576571602	0.790599342538089	9.23589861849229	23.5514838660619	17422.9636209905	-352.456867474037	0.516968453051736
A_24_P231302	PGLYRP4	-0.00165051457063255	0.0033460193555199	-0.341506801368504	0.338700767104816	0.00145185245881581	4.38934987634163	6.31223621881475	6.23653975680583	2.03387427534414e-06	-1285.67051929799	0.16902488120455
A_24_P479167	BG201859	-0.0377249173546551	0.0832970078597117	2.81615010112055	0.698131700797732	-0.0398640829876804	4.21080371845825	6.1987578774316	10.1076533885298	1.03873454566207e-05	-949.083219239425	0.120592298052518
A_23_P143676	A_23_P143676	-0.0384762027048809	0.108228546332854	2.88005457794968	0.698131700797732	0.105486166811181	3.90110921229287	10.4741095822312	22.7806880519152	5.08482721715213e-05	-372.935452317456	0.110951959215152
A_23_P386514	SCARB2	-0.00127221909195351	0.00234347670338309	-1.19909790786529	0.110019742043409	-0.00303914355254917	4.0481704671523	7.07391117757886	14.0524513187375	0.0108719002222095	-717.537527145553	0.343284043246089
A_23_P169278	AGTPBP1	0.000945019445648631	-0.00301768359588228	-4.60517018598809	0.16932223421768	-0.00130983626775307	3.55539010294422	10.506623004139	36.4101364493546	10.9173667752518	-41.5817728850083	0.179451897831374
A_24_P640261	LOC100294403	-0.000151533330493173	0.000361746482826148	-3.58126214289076	0.0503060291096923	-0.000620701167428643	3.99381682573846	6.40448037839603	7.71713710437032	1.42395397494325e-05	-1140.40647523146	0.133972062038369
A_23_P208516	MBOAT7	-0.0012767439786926	0.00263167557209625	-4.07807312185445	0.211929623622232	-0.00388962990404321	4.24732638357305	14.0143978967294	66.0705995433749	6.07034061019674e+21	380.964540786178	0.311728446835593
A_23_P399681	TSSK3	0.00265159764511638	0	-3.60893385347529	0.422478655987057	0.0011206146747722	1.5829758417312	6.70619918985185	7.80843722779239	3.33652585327917e-06	-1129.4088723397	0.0799900922364427
A_23_P395438	HTRA3	0	0.00322233446693772	-2.36393419945342	0.180193752912367	-0.00131445535770464	4.73763209376739	6.81046877572659	14.676362984421	0.0122136077375546	-688.724735731428	0.366002832137559
A_24_P940857	STXBP6	0	0.003776158430919	-3.98563453516381	0.268199975979748	-0.0015018996484366	0.835167184846774	7.3759821889946	47.0071190632914	61033317.5222975	138.92250749177	0.413335287539694
A_24_P49731	NFYB	0.00037563541303969	-0.000242842285386872	-3.97538724440075	0.188394311916753	0.000818022747238384	4.00363854474124	6.52667865059656	14.9573500085231	4.1024632514988e-05	-669.210307149258	0.105811471944862
A_24_P174903	NOL7	-0.0769319996351214	0.185164940050946	3.32184395593469	0.599925496149346	0.504466680361155	2.95192507893483	9.3365179111532	16.6182615661456	11930563515417.2	-598.466740429933	0.358278511699617
A_24_P203226	PPIAL4A	0.0019492379048493	-0.00104712755781688	-3.76606412575114	0.211294902773243	0.00191642968997509	4.19242272849505	12.529383559346	47.0946821052569	21608697.9685612	140.245698759801	0.240697338032525
A_24_P925779	A_24_P925779	-0.00437184913688083	0.0184423729671966	-0.134044146392918	0.698131700797732	0.000968140422924072	2.99895502531787	6.1129268556799	7.02170010157893	8.89275007834443e-06	-1201.83455403096	0.164322859957354
A_23_P37877	NARFL	-0.0205143018930616	0.0250722612551245	-0.452639986702872	0.698131700797732	-0.00610687712594999	2.14745921943069	8.64183652142876	22.0233196965386	0.000510644721343751	-396.907652388074	0.0965455605727484
A_23_P400515	KIF17	0	0.00125595709223054	-4.48502248956746	0.263321177353448	0.000536291764522167	3.75042214854374	7.34291659230407	18.597726867362	0.0175565022958358	-516.772976485423	0.384046282955982
A_24_P374759	ERC2	0.000395556061403403	-0.00155801128925174	-3.25164967506492	0.336764638591417	-0.000225114065424902	4.26528220674066	6.17650195320788	6.35939316946311	4.30587778769944e-06	-1277.60541594665	0.238147900078048
A_23_P323196	MDS2	-0.00820413527968082	0.0163098575848022	-2.39245541717305	0.599980447965243	-0.0442386060548862	4.21040367763546	7.42510384841575	21.2043325792914	3.38237511836104e+43	-427.099993707516	0.519167346782891
A_32_P222684	PRDM6	0.000227798476420098	-0.000291071713100662	-4.60517018598809	0.0712382278810007	-0.000695037676096942	4.17784518706453	6.89665955521669	9.89046659696119	3.38557428917357e-05	-966.907652354161	0.268513534569351
A_23_P118203	ZG16B	-0.00750856433803041	0.0290327996601561	-1.21649985895079	0.536909257402437	-0.00829551317924145	4.12491362447274	8.21224058780375	18.026303052882	120312251.08237	-540.72259170829	0.207563308070914
A_23_P80566	RASA2	-0.00155903271431396	0.000158797661783137	-4.60517018598809	0.187957091030926	0.000751731940804349	2.95548541636392	8.69185641387326	18.5143485807495	0.00230315229699789	-521.755610214377	0.308472218238961
A_32_P234336	A_32_P234336	0	-0.000307413046081721	-4.5047120001679	0.526538001837864	0.00258512290901306	3.43967038717142	6.14990394245439	6.24417066948882	1.27971958174976e-05	-1284.80597621432	0.153093977198353
A_24_P152929	AK025112	-5.39566334556617e-05	0.000709451725508321	-4.60517018598809	0.154207780978062	0.000413123112105789	3.68486318794625	6.28232236309401	5.76642816763975	1.21785681740921e-05	-1347.00241069357	0.159450160315968
A_24_P254355	AIRE	0.052473282512646	-0.0912042936379394	3.32313514863518	0.689458533893617	0.0851875053481224	3.42811942974544	6.66262530725637	10.0439377801557	1.31910596025542e-05	-953.566688211893	0.105694683358095
A_32_P145515	A_32_P145515	-0.000112621258169973	0.00186282420861492	-4.02949586340513	0.204633446992281	-0.00149700250248505	5.10895178768322	6.64788129452333	20.2554711080372	6.70455346096325	-457.94158779686	0.165913902026885
A_32_P64820	A_32_P64820	-0.00725929561573621	0.000463616529385293	-1.76998278901947	0.472621254260182	-0.00174001260620362	3.2596718189354	6.50998069628907	10.5445791355039	0.000124488052641385	-921.438841500928	0.347239005208865
A_23_P91870	CHCHD6	0.000102845292805536	-0.000224945996018768	-3.13792701231616	0.0128760904656263	-0.000335690581867479	4.31341852405186	8.96412785259176	26.2976579352856	4.86956980430645	-274.039926888367	0.502768716431096
A_24_P247820	ELF5	0.15126731149502	-0.330648687472929	3.32243157347025	0.560196477661827	-1.26306281733599	2.63333099328449	9.13763969454667	94.6101796484291	4276247293102.76	636.242846200464	0.538553338486394
A_24_P41811	LOC284861	0.00621910854706613	-0.00121570452066329	-1.40810603656619	0.480636156006167	0.0034832366254948	2.25227886677787	6.23715888214477	9.77577505548773	0.000222502341621078	-972.753542879668	0.0942300196448747
A_24_P183375	PPP2CA	0.0124099959397963	-0.0321412485344581	3.0182379083967	0.258442404885143	-0.219516196977381	2.74526697433055	9.63432926150874	19.0022525076589	0.0446326496155906	-505.059723535732	0.347053777835652
A_24_P316019	LOC643699	-0.000472571133998888	0.00260123948851357	-4.10098239887231	0.169683290576818	0.00102832885801068	1.62919390900129	7.73240056783075	33.8764997596987	0.00189971130508197	-93.9851007691684	0.435040714032252
A_23_P107295	LRRC37B	-0.000733437949716774	0.0016077829480394	-4.04971209419578	0.0977815494050611	-0.000630724330769739	2.13705107954233	9.26653240265692	13.9940734687569	2280444.18943119	-722.571409425226	0.454854546957748
A_24_P222000	RIMS2	0.000730139732909095	-0.000604094819177265	-4.0059978672382	0.303923976027196	-0.000425197995372363	4.07712356661107	6.1341151453828	5.74390164489334	8.37322771848421e-05	-1343.84728260377	0.18792333627908
A_32_P155030	NFIA	-0.00105595540065091	0.00316936281310271	-3.22930925729502	0.155786701602628	0.00244451650071328	2.02162379295691	7.97786399366044	37.7903282138927	0.0294887488432725	-15.1655180189042	0.0964469334132337
A_23_P361604	LOC100128496	0.00898241125693462	-0.000755462816635014	-1.53167653749856	0.550173633423478	0.00305458809689511	1.84346315167892	6.58701676682598	15.4778189626438	2.8001425552092e-06	-644.993063808663	0.345401896749505
A_24_P932680	LOC100289230	-0.0086231819914702	0.017173691208264	-1.5891882637819	0.586785630519112	0.0139755665477258	1.19278276782219	9.5920238002674	27.6411959726851	4.59969727350376	-235.819031288229	0.231693336893964
A_23_P258734	AF069740	0	0.00181432438117269	-3.24877373392006	0.494566283917237	-0.000647220097165012	3.93744769929951	6.2204238176077	5.70091714363143	2.62075488182997e-06	-1352.12994105147	0.0608399720106813
A_23_P120557	TASP1	-0.101190119637294	0.22905800484522	3.1773910263109	0.698131700797732	0.424280394120799	2.40284369744663	7.92658004229772	13.5873287828218	107325259662926496	-741.435559399949	0.530710063087991
A_23_P56640	PCYOX1	-0.00047548074221751	0.000693631607814438	-4.20803536024724	0.07988630962894	0.000595531083263548	3.13530833818335	6.5156489671024	7.32287987730324	37.784876929521	-1177.58627740277	0.247381608272504
A_23_P216779	NTRK2	0.000468178721392762	-0.000292282113551912	-4.60517018598809	0.26935714879641	-0.000341961126809282	3.84295320420593	6.13410835362489	6.69382579166388	0.000507328106680767	-1241.26730928318	0.114160338460717
A_24_P817186	A_24_P817186	0.000717515456444062	-0.00104157793228602	-2.62652983896624	0.31639885051958	-0.00062512205148481	3.89921183950114	6.14204398644481	6.63060990835692	9.26936172877151e-06	-1245.17257370616	0.0778022331590778
A_24_P661612	PTPRB	-0.000258109221388578	0.000811755466759117	-1.96125964185192	0.10679618878319	-0.000237391766226284	3.98306732309064	6.14915970836626	5.45788812774131	5.15234609275245e-06	-1385.99097908814	0.157790197130712
A_23_P425750	ARMC6	0.000499122801807006	-0.0010653166783335	-3.47957477768382	0.0361441508131052	-0.00598902409861116	4.2945482670802	10.4038278641031	47.2117352803409	4087209196.82055	142.872876447392	0.403497581206019
A_23_P347541	GRIN3A	0.000288498483360938	-0.000777031852220305	-4.60517018598809	0.0424104860564961	-0.00368754522567814	4.60773592186027	8.81866763890847	49.8940796865261	0.242546231493649	181.300448452675	0.530891996907205
A_24_P93353	TTC37	-0.000717679125538411	0.0013074484221976	-3.48625044567175	0.0563818344079111	0.00383262633821714	3.54914179474872	8.06732744662658	19.8660863333496	843055637645433	-469.996905855115	0.265500772844646
A_23_P128084	ITGA7	0.00342628505809151	-0.000177391943769032	-4.07174316283953	0.315508686460053	-0.00104898462527907	1.2915907660795	9.06069687101546	22.939947645962	8781.56611369834	-371.162565172582	0.221916966805829
A_24_P787947	YPEL2	0.000656199945967204	-0.000946939252929504	-4.24718562554469	0.198872982446738	-0.00107508365527908	4.59627534364846	9.04945422598495	18.9085916246721	13042.5011759418	-508.572862048724	0.261027642847562
A_24_P68249	BC028842	0.000243193309200143	-0.000777744666145483	-4.11966639190012	0.302084918143576	-0.000302815298218863	2.88652218615601	6.39993260820983	6.48746282818219	8.67189320690773e-05	-1263.46897724542	0.195809752369395
A_32_P4199	RNF152	0.00229242448232153	0	-4.04937691118815	0.377001355212713	-0.00108418583858504	1.32964374301062	6.32461864119141	6.38527993261244	0.000484119724596605	-1271.86520839723	0.318140266929737
A_23_P119916	WNT6	-0.00412867344166738	0.00954670890723545	-0.279905800757856	0.196611414542782	0.00428384262480735	3.88715145326547	7.91856958530329	10.6500912454192	9026.95793932717	-916.720949042623	0.33130775394116
A_32_P14582	C3P1	0.00111984839456903	-0.00030208392244333	-4.60517018598809	0.32930570068374	-0.000227449746006806	4.39963150479323	6.24572052516512	6.63231441222527	3.06024534771402e-06	-1239.35082638834	0.206010818695431
A_23_P121095	TOP2B	-0.103436316830072	0.214162805738216	3.24658467071399	0.551367260582318	0.529518486943432	2.38082124693995	11.8853377027428	24.5510060393519	4863282982534.07	-322.904859955625	0.507145361460086
A_24_P491740	AY660577	0.00186132224212388	0	-2.26167603977622	0.31545874626397	0.00047143020583187	1.0087312575584	6.32499444036107	6.01667159692389	2.8370906956043e-06	-1311.04565912085	0.100909822286797
A_24_P374918	CYTH2	-0.00111370267313811	0.00193171372457821	-3.8990066012605	0.0734003955407867	0.00179173660584756	0.577324108846364	9.27594806358611	20.3706647468549	1027997724895.35	-455.617965109129	0.324464383585159
A_24_P283221	NAIP	0.00666712250549221	-0.0261536258465007	-2.61909356274514	0.600209040435195	0.0241518248733078	3.69011256612875	9.62959825779107	32.5465186463307	127664002777.175	-122.461463203314	0.279582929693662
A_32_P144619	A_32_P144619	-0.000570174159696913	0.000604725608351339	-3.75369954075112	0.211956479149246	-0.00130161778120797	4.36867290030575	7.20343423726123	22.0550104887104	8.53025876428241	-397.510027333715	0.233413170204119
A_23_P121875	C5orf28	0.000151068261579407	-0.00252162736315836	-4.01732397760633	0.210758636935999	0.00224240298992811	4.33437572389946	8.19750611286243	38.9305646673528	14030515706.2084	4.88521873448533	0.337720550924849
A_24_P773141	AA594975	0.00263557671148977	-0.000384367889708864	-4.60517018598809	0.425261120740937	0.000798495029000476	1.42590723804231	6.21913248595823	9.41062257123303	0.000215311495709663	-989.86396277635	0.102319930611555
A_23_P63829	HSPA14	-0.169338868804136	0.353187751622309	3.11897952118946	0.698131700797732	0.610167353892821	2.32561147414138	9.7438228848248	55.8042096590051	30846671.5939656	260.894734379943	0.461614724534687
A_24_P928582	A_24_P928582	-0.0036217372473581	0.0196879614344138	1.08940039650544	0.698131700797732	0.00570863493411389	2.33918830176831	6.13819791641314	7.46598452484917	4.8941975951018e-07	-1158.45873293788	0.051807373303888
A_23_P206103	ULK3	0.00177213084078866	0	-3.78131682560081	0.221000348208606	0.00117764688433045	4.3701754745353	12.0471657564595	21.4682822384577	38691858.9372528	-418.304160505734	0.287121901394367
A_23_P10902	FRZB	0	0.00123637432851575	-3.86634475794301	0.210703979034882	-0.000678422809728634	4.17370734318578	7.16951781698229	18.1804137365305	0.0517660044789599	-536.494938232871	0.20166518986699
A_23_P211797	OPA1	0	-0.0024082660358915	-3.56788196842148	0.201080116987311	0.00185183137771417	4.10132225439336	8.31200235986785	15.1395681719004	34205006810414896	-664.631966871787	0.433740346524346
A_23_P74595	CSDE1	-0.000673368391186021	0.00131476852095595	-4.60517018598809	0.0367575948079709	0.00102707557028035	4.00344992912755	12.8796365770587	13.7822996356548	4.43372899552383e+20	-733.413293813335	0.540376719837197
A_23_P399146	ZNF549	-0.000378816690433253	0.000748134427439185	-3.44154112191601	0.0515481660711486	0.00377750689445892	3.84111286198603	7.16769639886766	13.5425038671689	27160317628538.4	-745.89273714395	0.35826882396657
A_23_P112957	A_23_P112957	0.000749215689145186	-0.000822689266451167	-4.60517018598809	0.111031135205097	-0.00121241587032485	4.10677933443159	8.16384545608915	21.7579924091973	0.0124937345686244	-408.773521218952	0.529903558274381
A_23_P31055	NUP43	0.000467911565527175	-0.00124474654067187	-3.42654410333183	0.235684487432385	0.0010266637118604	4.01594201018702	11.4425455303481	22.2493287770357	86332278163998656	-392.896405102393	0.275645255135589
A_24_P899032	A_24_P899032	-0.00130444072507732	0.00759214352755163	-2.16647762194296	0.601339579338293	0.00386359256386633	3.31766338092919	6.15860921848402	7.13014796061189	0.000100705582993128	-1196.49650590544	0.106942182672438
A_23_P90444	RBM42	0.000284230002699419	-0.000982844969115483	-4.60517018598809	0.0818110115651452	0.000526616221679076	6.28318530717959	10.3265247065732	32.2032133575377	2.48229614260912e-05	-130.001026381957	0.415296088748203
A_24_P611114	AK000995	-8.2063721375144e-05	0.00342505021294312	-4.15854595221958	0.154244131318343	0.00282384494888797	3.39098638314604	7.99862904587598	25.4692595556558	72577.9828041475	-293.840081924826	0.342554319795556
A_24_P31676	INSM1	0	-0.00474258114510129	-3.40993863085884	0.422295914227427	0.00737016465443212	3.93865116822803	7.5854376581017	28.2538603963964	1264.8909470196	-220.27574350021	0.186682125002628
A_24_P26181	RHO	0	0.00145799885988952	-1.60869146365103	0.246958802084384	0.000226147344387954	3.28738327161054	6.14302182781531	6.42956962523979	1.6776202230195e-07	-1272.67889318833	0.0391735079647167
A_23_P107994	TMEM160	0.000530932471669869	-0.00123036123663159	-4.09814632616829	0.207447245249398	0.0011839822522047	4.61696998991209	10.3656253538689	26.7182263326027	0.439676273173944	-262.75914161282	0.29607411942883
A_24_P171075	CREM	-0.00283372984978608	0.00758061197723493	1.4762881720084	0.182523821166241	0.0415219632878763	5.19476279709963	8.6842973755108	14.6432120659866	0.0429693177370236	-690.332556650431	0.415979154742971
A_32_P184509	LOC100131149	0.000418660503726603	-0.000642475664388253	-3.5317747051343	0.0596861469994835	0.000825268385221125	3.87038236939227	6.83251541492119	16.497818569513	0.000161625443498618	-605.544899147199	0.474031728227694
A_23_P251686	ADRBK2	-0.00170403751604784	0.00154293497359528	-4.60517018598809	0.155731087398239	-0.0018146555395761	5.29621361506183	9.48535973453767	42.6346980065809	0.000355225510719173	71.4340321044327	0.154293443429988
A_32_P152400	A_32_P152400	-0.000144112308369781	0.000370063821467851	-4.60517018598809	0.109346149100522	-6.45751095060672e-05	6.18510707790812	6.1700595996044	5.07546407706529	1.91328896535822e-06	-1434.40598369907	0.10490630680564
A_24_P790424	AW968602	0.00352136958247363	-0.00280604393100021	-4.11834463497705	0.342919252419547	-0.000712461752935699	2.2345406196561	8.40064067307725	38.2567237132549	0.00568994829079599	-6.45656880814131	0.371983100519678
A_23_P57474	OSBP2	0.000653415393552863	-0.00146801871940929	-3.66506368161409	0.0368682030817115	-0.00552273838089578	4.32455653686719	7.39143664715407	38.557718815284	179660670757527232	-0.892312681426198	0.403507334640607
A_23_P113966	EXOC1	-0.0175966537999464	0.00676270663591095	-1.7862115589678	0.555545371475356	0.00978735757437812	1.14581011711477	10.7266436971876	40.5244239269362	0.0204282186461915	35.4426562441255	0.323322996054611
A_24_P938127	A_24_P938127	-0.00108786170254138	0.00869669896687559	-0.663854094341458	0.5895437310199	0.00566848657978904	1.38608266920926	6.19710490960509	7.83032127268442	0.00010354715467511	-1127.42739613795	0.111901263223814
A_24_P627984	EPM2AIP1	0.000364442607156404	-0.00153944387154872	-3.70343785151111	0.2003798080487	0.0011513284070584	4.405913207702	8.11150417160009	21.4979804366672	1.79594638555898	-415.67240355841	0.148438768344887
A_23_P307525	ANKRD9	0.000416120518237743	-0.000786422567855416	-3.49097529282777	0.0304963279659507	-0.00701332876535255	3.88143030163681	8.19912169254406	33.3782080217755	1.00972807570951e+21	-104.520925553353	0.370928943370413
A_23_P71926	PRKACG	0.00204997025770637	0	-4.18091226504513	0.318675327536484	0.000318339952757118	1.70715478262539	6.63396626431474	11.496813210601	2.66958566834775e-05	-860.053673574314	0.242171444975818
A_24_P832309	AK024371	0	0.00200018261037343	-2.92232180838237	0.229295261298463	-0.000383050302307279	4.71257274123361	7.81774201165909	25.3704521553207	0.00177212287795135	-299.561049654655	0.374525826846273
A_24_P932909	AI823874	-1.11383434743758e-05	2.63370701945888e-05	-3.65363987905735	0.0101526475538302	6.24365325422218e-05	3.84091719538993	6.43729243005708	7.0630015317581	7.4999460759909e-07	-1205.96551563296	0.220067019960025
A_23_P337201	SRP72	-0.0183774458382946	0.0182865385588369	-2.197382523144	0.568132015491602	-0.0314576183763064	4.06390166477242	11.3513310536702	37.4732562842453	4.21853065550123e+21	-22.2409623343747	0.60407663616843
A_23_P378690	TMEM64	0.000404787834900161	-0.000929034964597649	-4.28677578520384	0.195701425789552	0.000639852797515021	4.80070451614125	7.05870077580689	13.4771666047745	0.00235018242724138	-740.876547667703	0.43432161014373
A_24_P561713	AI820751	-0.00128024336895999	0.00182593537562681	-4.60517018598809	0.114477373140279	-0.00284725906030154	5.37097409888885	8.54981922183562	22.1922226578905	72788.2031502619	-394.723635329432	0.247382395093262
A_24_P925586	AF085877	0.00355075182139588	-0.00103952296557112	-4.17110609139767	0.339357609425859	-0.00245667666265549	1.45559488621809	8.83594842779007	67.2157144523698	0.0114324718619869	393.181800139818	0.342019857173312
A_23_P309720	GABRD	0	0.0163364216865745	-2.0446878276509	0.698131700797732	-0.00112716572066166	0	6.35953956438104	8.41436968170449	1.55899410852789e-06	-1079.07977123681	0.273390535376119
A_23_P108871	ZC3H8	-0.00966201762283369	0.0262404924580812	-1.41499865966029	0.599127239296596	0.0224091758119351	1.64256243806448	8.46219051735813	30.9768223930932	466505.938817579	-157.607009999593	0.222732189972959
A_32_P132276	A_32_P132276	0	-0.00273741790305539	-3.8534569574637	0.207931739164338	0.00338553660891592	4.3996595276993	11.5322060853636	36.698581543787	978028661446326784	-35.979237775004	0.350398497571772
A_24_P472455	ARF6	-0.0868807832849004	0.18731739350713	3.32449263700895	0.499949318043031	0.437174806769964	2.4675182258753	8.91138960410898	30.3799866857065	21191.273537021	-171.439658050319	0.50120971874892
A_24_P316659	S67659	-0.00134271357023384	0.00349704152120219	-3.61146310903289	0.164563802860724	-0.00300242871028462	5.47188800224427	9.99835408021737	61.7206376004017	0.0167408705146971	332.541528584212	0.345768006551383
A_23_P138975	RBM7	-0.0185348805453123	0.0166564008069403	-0.836780807623558	0.698131700797732	-0.00378311338813462	2.08239700940904	8.11721605490296	27.6883603327738	9.05985895719136e-06	-236.004686408573	0.222432703322806
A_24_P144983	LRRC37B2	-0.000296497390317203	0.000456239248096124	-4.60517018598809	0.202297104353626	0.000119749356474054	2.83981903879749	9.0422715134793	19.5782772375135	1.25447473005448e-06	-482.084632156852	0.343256519393265
A_23_P120182	NDUFA10	5.83227769080556e-05	-0.00194593682504809	-3.1181916692776	0.201494220772462	0.000323525267693549	3.55419216700448	9.32363115689228	24.0227311972007	0.0040701729280439	-336.832925939127	0.172708138872073
A_24_P478556	BC030102	0.00128924495555694	0	-3.07668560442593	0.292649502134348	-0.000448907383328076	4.25093663847203	6.94711081604167	10.8450530448822	4.85707942670076e-06	-903.822999729604	0.160158885596697
A_23_P82748	ENY2	-0.0128225627579056	0.0295190904907504	-1.77499269971491	0.560807444694881	-0.0131065229283867	4.00174428687893	10.3763366176833	62.0185054365236	26.1189130468402	335.964607738685	0.491116414167412
A_32_P47510	AP3B1	-0.00105205563655025	0.00239349894746931	-1.94647235363289	0.0637279274909497	-0.0012385864790671	4.89504426906369	9.13813553915983	23.7687196592354	46.2000852590532	-345.928758019632	0.368972891112277
A_24_P718973	C1orf122	-0.00600328067735147	0.0345140940064824	-0.717670995924055	0.698131700797732	-0.0100139466700675	2.1917064432507	11.0890486519398	16.2507957510141	0.0757714667031936	-616.271249480088	0.383744738361712
A_24_P703642	BP418551	-0.00091930134856202	0.000621774847968399	-4.36844253224973	0.390124120594582	0.0028104135848162	4.03054975136743	7.82665540561309	14.6683008572247	0.000775333732723923	-689.115414773568	0.121714324197068
A_23_P101297	EML2	-0.000183481399606466	0.000941364678531764	-4.60517018598809	0.0845822475777204	0.00216786496837715	4.65940500802709	8.38662103633954	19.3129071091681	11.1434178671628	-491.774011303457	0.440106733699863
A_23_P210763	JAG1	-0.00011542098156398	0.000232313913945249	-3.37975985186865	0.0333575260822377	-0.00106138625665736	4.09122751250877	6.52414405793815	8.7794629696893	6.86460998487502e-05	-1051.50847099322	0.17765990835445
A_32_P19466	A_32_P19466	0.000349226947822981	-0.000787608792821731	-3.49999975490532	0.0398532587696669	-0.00683217340351143	4.31768738734013	7.36184517873384	36.6571590169424	1515848518861.53	-37.896306977343	0.320639214014461
A_24_P352864	PSME3	-0.000296744571046936	0.00140465591029036	-3.90888047373369	0.199633155749581	-0.00181719469613088	4.28596704272803	7.68044325135687	14.3509817099486	21042657067.3186	-702.612262100972	0.260165747054055
A_24_P42446	PURG	-9.20460117121476e-05	0.00406979253357473	-4.41803436931834	0.639416292176422	0.00404425697126675	2.84675275781321	6.09918717460837	6.07552219677797	5.82405202055687e-06	-1307.07219832215	0.0758526532162085
A_24_P170927	LOC644613	0	0.0705930876468577	0.224161937083938	0.698131700797732	-0.0341284994071227	1.63545469490723	9.31726483539259	37.1553615262133	44.1659541602487	-28.2982777896852	0.313053163437276
A_23_P101905	APC2	0.00223844783315018	-0.000694280771561209	-4.60517018598809	0.40137497030543	-0.00125256777775644	3.24347573243384	6.37325065086841	5.71931280306002	0.00754299694868138	-1358.76372749283	0.116667671906314
A_24_P659122	LOC401357	0.18741917207766	-0.410723606920316	3.32245652402917	0.623084670725745	-0.99536085677413	2.67656481748697	14.6673768098048	75.7116603242132	131280455418.545	477.808657415066	0.372373301244694
A_23_P144877	ATOX1	-0.000541729783323164	0.0321041507729565	-1.29844123519125	0.698131700797732	-0.0118147965323031	1.08900346783984	10.4417477526121	17.3699035938747	0.0130896491520104	-568.920673543152	0.35927664110673
A_23_P301942	NPPC	-3.00501804647246e-05	6.74470296196287e-05	-3.12748413540053	0.0250265126607645	-0.000735141078167586	3.66430752167579	6.35024655975787	6.30763593754139	2.62201512441213e-06	-1274.78699404502	0.17088307787231
A_23_P92824	ATG10	-0.000409847641879613	0.000678688323411239	-3.62719515794345	0.0631249242604804	0.00184003238143336	3.36708183145243	7.11659864762751	12.9618003049082	23.4866372257571	-777.053435819303	0.238989192852662
A_24_P358131	A_24_P358131	0.000883355839711297	0	-3.99581391299262	0.259070124158139	0.00020778017939933	0.688470066080837	6.85669992174881	11.3977621512306	142.663692382374	-861.634642774063	0.165236874978236
A_24_P315986	ENST00000407744	-0.0139136402790378	0.0192844241258511	-2.21732206564708	0.59119612831562	-0.0453613795754936	4.25257897026148	16.6640256481902	33.6101753687193	2.64045475920267e+32	-99.5968048460456	0.487639231524065
A_23_P359376	HCG4P6	-0.0258606502847208	0.0337493005713839	2.44994902929835	0.698131700797732	-0.0382386871339139	3.01738078999602	6.83731764076721	9.80289328324885	1.72217002285642e-06	-970.789483277105	0.278712846025301
A_23_P388168	RAB3B	0.00183625377290431	0	-0.453944330193308	0.342043125864519	-0.000839003991307696	2.29955855389772	6.20547274560101	5.27817303173055	1.30293278026715e-07	-1403.63027457643	0.102287200281352
A_32_P17163	ARHGAP18	-0.0265188397033315	0.0600201154833166	3.08964285500038	0.472866269050746	-0.229355349962388	3.10164703451352	7.24489069589192	15.2286626879255	0.0639400482409649	-660.465949551908	0.319662423475597
A_23_P91217	CHD6	-0.00158917200834748	0.00302998404381505	-3.36855202628796	0.0667459294796105	0.00291781923711408	3.79046638676844	7.72924940979012	27.2693283349324	1.64494258992017e+29	-248.242939244138	0.470439604702269
A_32_P86173	COBL	0.000300689592778001	-4.54194696767491e-05	-3.65990241461184	0.21253178121757	0.000768633403203614	3.52825502409283	6.69496434565527	12.424058376907	0.0525518098403317	-807.179792115226	0.423227690358035
A_23_P107911	KLK10	-7.45966215601728e-05	0.000623062151215389	-2.92340226873131	0.165307363711054	-0.000443385933228866	4.50091713609885	6.15801873485436	5.56501819782973	1.87177753895671e-06	-1378.20844279144	0.118238957919186
A_23_P331943	TMEM181	0.000632850193795428	-0.000916724230488097	-4.35638182581642	0.212887065842235	0.00051373980039744	4.58855463104322	10.1080896223594	22.3082546706449	0.135031011629118	-391.015857211831	0.136082818298769
A_32_P1223	A_32_P1223	-0.00931455303021957	0.01195549636459	-1.2532086053357	0.633053194372375	0.000879812922881488	3.4369895035911	7.27378470787228	10.4912724779484	0.000104056857988415	-925.037251356105	0.0935054953537559
A_24_P717586	A_24_P717586	0	0.00694154528018459	-3.97870958758265	0.19663953502696	-0.00529322778671917	4.30967979248248	10.9537433388826	156.35399551998	570006119.347299	993.419072074428	0.250026262296539
A_23_P62793	PRO2012	0.000474796769917537	-0.00048674978347009	-3.83710928633014	0.301213523636209	-0.000338823169829065	3.11841317044742	6.13199513955383	5.20552337670376	7.51620467558664e-05	-1422.62191453238	0.0905679016101791
A_24_P1255	BCCIP	-0.000436205655124674	0.000818323703731005	-3.54642040182677	0.0621151373575674	0.00218182752263229	4.09028326716069	7.09535033553832	11.3589065248739	10910251.3270003	-870.90859382934	0.48478399059239
A_32_P66324	AY927536	0.00517101249978863	-0.00455196481784327	-2.34482163342291	0.466983899653509	0.00724234401759195	1.73312842802233	11.2237151805131	25.3286771889639	0.427926907067175	-300.732746612208	0.212579015857852
A_32_P11673	A_32_P11673	0.0150404699130791	-0.0149721152917488	-0.863760951011572	0.682042200772024	-0.00413933329380355	1.47016520463707	6.47508167831432	12.882408234982	0.000282292830121487	-779.260790459544	0.0831780572558138
A_24_P76911	RNF167	0.00060662160030815	-0.000918018832997679	-4.00744102785082	0.0742163848168663	-0.00340282470408356	3.01505972444542	13.6435262602066	23.2861013534336	21666.713499686	-360.514028611574	0.309391166832291
A_23_P155441	RFT1	-0.0329610413924737	0.0862619538841705	3.2235552130089	0.698131700797732	0.241412221560037	2.64914558329104	8.39898150078147	10.7879928686769	4.00751006212932	-907.573731783492	0.420810500336311
A_32_P98887	MAP3K2	0	0.00241065184720313	-3.90049133937338	0.207858278766656	-0.00218772360632847	4.33041253019321	8.13533878626914	28.6834991706519	90644628715.1519	-212.295170818835	0.283565364367103
A_23_P357104	ANXA6	0.00230103012520644	-0.00330616914180091	-2.23140160917251	0.268874992205308	-0.000867841622967517	4.09085094357368	11.4646728001014	35.1730350570564	0.125499880670479	-67.2812291339624	0.144054600261234
A_24_P374572	AGBL3	-0.00273753076319474	0.00557087547709635	-4.48587945455242	0.683406228512442	0.00471275805726237	2.12258491442589	6.2361218594637	12.2709877585481	5.56786118647079e-06	-800.556899922899	0.0763842060701687
A_24_P911504	A_24_P911504	-0.000263442860781288	0.000444451874217134	-3.92838213932818	0.0655864310568159	-0.000297519863703739	2.91970106740339	6.34381205806655	8.74842652378957	8.29826831793996e-05	-1048.93121085861	0.114564259146183
A_24_P288848	CXorf36	0.000113045679162081	-0.00216331821113464	-3.84541691546621	0.481123148239685	0.00121429409597966	2.5129621060627	6.31672342953897	6.08044311774188	0.000726415011371112	-1312.31821389795	0.15591731971838
A_24_P24371	IGHG4	0	0.00183675821543556	-4.56824524545051	0.0985482831618351	-0.00161020888439075	5.28462251881655	9.71247344711474	68.1936048256016	6.2098979951379e-07	403.451287447535	0.161283935470432
A_24_P164505	LOC100129396	-0.000691942450122234	0.00115437028365892	-4.60517018598809	0.185056150472732	-0.000461773868223468	5.34544612541663	7.04233297250366	17.0526816090355	0.00828951066686487	-582.025512419957	0.2595329337296
A_24_P367432	AF174042	0	0.0310897708586281	-2.70079381559217	0.568047293648549	0.0355646192443375	1.21818448540905	8.5139794702493	55.9696745685899	647790376205283	262.999799216258	0.304317954774777
A_24_P136402	MLL	-0.000614757254542361	0.00108135514835629	-2.93171780761859	0.0702452859126227	0.00180961803258373	3.25803436837534	6.90298017921814	14.4054658288095	271.451082422754	-699.921820548479	0.238469552030753
A_24_P488342	A_24_P488342	0	0.0041499357605474	-4.27817937555023	0.581950307991324	-0.00247661173208332	0.996645220885061	6.12009176574308	6.17643628587003	1.54905697509335e-05	-1295.40895429011	0.0892154272454529
A_23_P141847	UBE2M	0.000524425522239836	-0.00120133843889088	-3.80942299826432	0.0439538967336001	-0.00443268230535995	3.97230609450557	8.96083218106447	29.0008496615645	929871467647.324	-203.122450769529	0.382030675793238
A_32_P226700	A_32_P226700	-0.000291258044345196	0.000690190583818403	-2.71693181314396	0.0393292048798752	0.00316402420725965	3.89778335927911	7.80859099244026	16.2797931398384	1914268.01393449	-615.003694872709	0.217713222708766
A_23_P310582	ST7L	0	0.00148983103569794	-4.04704699660408	0.269503584150722	-0.00071540844714031	0.94467560868825	7.38672712674776	26.3960568666133	0.502914102300001	-271.384516399354	0.398082825680059
A_23_P7353	LARP1B	-0.0439909074382529	0.114616244306411	3.17706046740034	0.698131700797732	0.122896700368586	2.99751726118682	7.00331559081446	9.45392695580795	0.00983906622223874	-996.488867912977	0.446225551309534
A_24_P309264	MAK10	-0.00137064900969962	0.0030488084015369	-3.08532164923072	0.0612777553483006	0.00485794280997297	3.78728906943223	10.1863429007169	21.0632999716743	1.49878344418075e+44	-431.844738094336	0.49912837648251
A_24_P923774	A_24_P923774	0	0.00253697797697479	-4.12878978181556	0.420982126651874	0.000910706867615104	4.62002145393568	6.19598472812919	6.60726112501547	4.76209494276279e-05	-1250.49591076041	0.0736141764783089
A_24_P325025	BC017893	0	0.000537786198142815	-4.49521395188958	0.525371692294732	0.00153132236278206	2.7676074721111	6.83201687237483	11.6588344889707	4.18510706149871e-06	-852.378465034792	0.0668761789230161
A_24_P621701	A_24_P621701	-0.000957752227418442	0.00265661123258041	-2.80695835653885	0.0560519783207706	0.00983833332450046	4.11238048944177	10.1965861894985	34.5032994459497	7.05957843945317e+41	-80.9500505179957	0.433374087888323
A_23_P118002	UQCRC2	0.00052930496349162	-0.000664056794387515	-3.93994026568537	0.211889468215068	0.00188864965559174	4.14352914695565	12.126385518356	36.6131823679619	1863.52328127099	-38.7497874058138	0.296797368641668
A_23_P201497	RASSF5	0.00530577207782887	-0.00205902884316975	-3.66975172774644	0.468286950758892	0.00784162939646852	3.68634746708587	9.90772596268032	44.918789675225	6.31633344202842	107.524599891294	0.188139982354754
A_23_P429581	TMEM67	-0.00357537524737368	0.00459371037410318	-2.08665361906847	0.557862226186473	-0.00474688227589597	3.87125992449165	6.24372426280763	7.23216438632889	0.0318111949814344	-1186.42419156617	0.145107254247184
A_23_P49490	TRIM65	-0.00445244846887213	0.00540439027026913	-2.64383714414006	0.60634918004558	0.00608896606972199	1.27292865490274	6.83937720697949	10.7365101414065	0.000260819728846963	-908.63172365599	0.487651033848162
A_23_P47665	HBE1	0.00105078775435217	-0.000220517870738647	-4.60517018598809	0.330681431879063	-0.000158341312618695	5.00938871816787	6.39737750776183	6.64731847793467	2.59932478806452e-06	-1246.21048632058	0.184933621961075
A_24_P205120	SPG7	-0.000223125245367082	0.000463461200016908	-3.90026762284093	0.0808875237451267	0.00133467124013659	3.25438941777878	6.67656092630085	8.62632360403735	0.02026333819943	-1064.00221895261	0.318795474506527
A_23_P106056	DAD1	-0.000292849006671549	0.000732812221759928	-2.47253333429203	0.0434520137636657	0.00199622748099603	4.18732120582707	13.1165274093055	12.3610838633361	814.907614936932	-810.792841825985	0.430381743065782
A_32_P32704	BC034306	0.000958883091257512	0	-3.61828028968804	0.305499261196548	0.000468957294868684	1.54440679076417	6.08872462828731	8.01947907865383	4.66737315799116e-06	-1107.8968083536	0.132052378677498
A_23_P214139	REV3L	-0.0531752328909308	0.115325525150727	3.18674925186781	0.413145492254938	0.264241167498631	2.54262533484225	9.25343661795826	17.0016972924846	24924.3829565539	-584.154453091963	0.239418649201324
A_23_P113972	EXOC1	-0.000358104363422937	0.000740108695727265	-4.29756723079378	0.0393202768850618	0.00176586736751768	4.26858369657341	8.47201765768583	19.0967185610711	129.420476340199	-498.000673314706	0.507491607117733
A_32_P208856	LOC100292492	0.000954160518234997	-0.00265658321858153	-3.76017836873487	0.203903576201326	0.00312502223204606	4.25245833338707	15.516077355243	32.7113479431319	5.26572464626096e+21	-117.640636597036	0.412478535170245
A_32_P125820	A_32_P125820	0.000986933609428351	0	-3.2618491356076	0.239689356801519	0.000529563468799965	3.87852347116585	10.7035134169461	17.1773418466199	1803.91093314069	-573.101736776052	0.196539500090009
A_23_P304682	EMP2	-0.00548455804186109	0.01392749150202	2.02357449013436	0.244843111758703	0.0197713630933519	4.99850527472722	6.10288334653216	6.45801940116389	5.17629408583002e-05	-1258.15241724959	0.0857870481665604
A_23_P171249	IGBP1	-0.0309639197676679	0.0235482874849015	-1.08465870552355	0.582305935916558	0.0196894364266991	1.34442806049198	11.5477093408291	44.6608730769314	73908.135300193	102.518408763424	0.222941128220548
A_23_P111506	LRCH4	-0.0117877790233244	0.0427717188122471	1.31801999801805	0.698131700797732	-0.0166529014598986	2.15057941324321	17.2382042014315	19.7043333128042	7.22497871726409e-06	-479.263895920751	0.445386095824582
A_23_P72680	IFT81	0.00107440834466173	-0.000458197556760087	-4.60517018598809	0.335937274904433	0.000827675176034149	1.22655008968013	6.19678769290574	7.11303359430666	8.17399923931202e-06	-1189.94848089363	0.141087520525129
A_23_P214079	SPINK1	-0.0327208352817362	0.100128393083383	2.60099362497732	0.698131700797732	-0.0757048307624773	2.49388579363887	6.60543018867131	11.4279144968813	0.00284109699628284	-862.042051282314	0.325167652086927
A_32_P151478	A_32_P151478	-0.0274161430690749	0.0662738532844961	3.283037303819	0.447826728572866	0.101940134379742	4.81899729790432	6.4138804170637	10.5757846791618	0.000266907928794453	-914.628520716522	0.236191700857684
A_23_P4551	SETBP1	-0.00115367093517373	0.0031981732785412	-2.5493744687171	0.0688995244270211	0.0030707491367296	4.0268728371176	9.50092766832776	51.9650303389323	1050569.25959781	210.215856264912	0.209395889713654
A_23_P92057	PIK3CA	-0.000309841407796977	0.000497661086917751	-4.60517018598809	0.0357486412978881	0.000563510075137465	1.59067322748809	8.67333765844359	20.6617711713274	0.000126292951034274	-445.529354193004	0.467924314627419
CPID_12	PER2	0.000315403575171164	0	-4.53924760987495	0.232108182354397	9.29179594760763e-05	2.83512381545768	6.2917020043514	6.27977838439766	0.00036528688366848	-1289.41566138256	0.295648572159109
A_24_P548453	CRYZ	-0.00827608224119698	0.0144004908386276	-1.74250712542682	0.580496950688041	0.00765893568728868	1.22498833418696	6.70958521430566	13.8717559205727	47.3107411739533	-728.813343523899	0.354069267405442
A_24_P329795	C10orf10	0	0.000586259361028088	-4.60517018598809	0.268960521833675	-0.000311510099300374	0.978012368107556	6.40106494013614	9.53197111085702	0.0120848676918587	-990.659950323654	0.128730899237686
A_23_P57227	SNTA1	0.000497926839903749	-0.00101815880428266	-4.17505472139321	0.0616778152759744	-0.0018809925317512	4.27452980929381	10.2006516407609	30.9925931303636	0.585235131733628	-157.245121982848	0.348516342671507
A_32_P23319	A_32_P23319	0.000226759763100578	-0.000493625852842224	-4.47504785802995	0.268978475602191	0.000330899138831071	0.751479532505025	6.62132554522288	6.49114435540993	0.0011580388486365	-1263.06674565962	0.1314015799713
A_23_P81640	PLEKHG4B	0.000174228450296287	-0.000333902195567077	-3.48594091153418	0.0390397433569326	-0.00128414879254544	3.56134561498575	6.57232860117201	10.1688995416582	0.00689969389169454	-944.800079518503	0.124261812999001
A_23_P157793	CA9	0.00641798872425565	-0.00171217269088657	-1.34273988122538	0.486633194042694	0.000949101183319492	3.08147405691653	6.36714464669885	13.9652133131117	1.44660355234541e-06	-719.880126864842	0.125078041779249
A_23_P67360	PLEKHA4	0.000587452656544241	-0.000524223696192027	-1.99615140576069	0.297191538082778	0.000583979903381524	2.1532096956488	6.41885761023147	6.20291137156866	3.19410552013896e-05	-1286.606983812	0.453146918120307
A_23_P348323	PCGF2	-0.000639517734563213	0.000544025964796986	-2.70450415923726	0.226578324099978	-0.000700972125598841	4.06264184104007	7.23729162294904	18.4870581437492	0.00230212215959862	-524.602694495781	0.395041955542211
A_23_P88963	ALDOA	0.0484205981505969	-0.123970437840161	2.70825117662465	0.698131700797732	-0.284429825682241	2.70852602960373	13.8985903039634	36.3351537391064	21.9455350749305	-44.1694946352683	0.264017750127982
A_32_P145447	BU566406	0.000882843812512212	-0.00132441845495213	-3.65602368854508	0.214232019171459	0.00310391196956883	3.96212678930405	7.73057936621331	23.242389270203	2.90918012131066e+39	-357.141666026502	0.477391601938732
A_23_P364592	NLGN4X	0.00854125230539443	-0.0176553633690035	2.84656932793584	2.25201609487895e-05	-0.0627392809826609	2.4812595186144	6.55280198221039	6.34101539490291	0.00550258360518356	-1285.39545711149	0.290391444552044
A_23_P258393	PPM1M	0.00104445301601424	-0.00245619268709502	-2.8218847695386	0.0622095649367594	-0.00329280743538757	4.69994038423467	9.99682836210689	26.4753788472587	102800151888915344	-269.251116018157	0.388029701451184
A_23_P15857	PPP4R1	0.111137927050191	-0.27649032035597	2.7718671061785	0.698131700797732	-0.52409858856443	2.38283522721549	8.4368072302302	34.3361312123459	1.48541739915943e+20	-84.4032123640485	0.318867892123176
A_24_P212864	A_24_P212864	-0.0263983981418715	0.107092416618041	-1.1331573366744	0.555419062468497	-0.0469612539620199	3.95643224999339	10.3940004485221	491.793148215686	51.5195866033631	1808.17925458081	0.341685682723831
A_23_P165280	POLR2E	0.000158417691857166	-0.000325760075846063	-1.5378466378652	2.89502165598228e-08	-0.00159919510730528	3.53377740269093	8.80870742621454	25.0104036163212	3.12505176126986e-05	-309.723595152294	0.419723963608403
A_23_P70060	PPAP2A	-0.000594150696046519	0.00175843915398966	-3.87916629312768	0.086687561784638	0.00651351394341036	4.04084155390517	9.23672545052061	20.6371478844153	4.81987663696643e+33	-446.377180696422	0.566293853944487
A_32_P101570	SUGT1L1	0.000448811213324155	-0.000466945092433425	-4.05377918907087	0.209894111970621	0.00108292465708443	4.55918150385085	6.85811982528411	13.4497758561965	4.0113902623434	-750.777828424742	0.444025040881078
A_24_P319088	CCL23	0.00250131693886829	0	-3.67337611883311	0.342839673200025	-0.000993824293441916	2.10495856694525	7.13450283108171	23.2092419608179	9.18277108524948e-06	-361.292394407368	0.164321288230845
A_24_P326739	GLS2	-0.075254421869717	0.160743594937915	3.20095233608991	0.691880253805732	0.321119280688085	2.58317389526386	6.84542047585815	9.22561117758169	2704689247527.68	-1018.80989806308	0.408352923813153
A_32_P189680	AF277175	-0.000200413113211865	0.000732539726587568	-3.25241031341223	0.0590551398736233	0.00270771342910145	3.38776178529305	10.7101746549365	22.662614106924	0.191777924921646	-379.810613426284	0.441381173677801
A_23_P50374	OSCAR	-0.000171466058170017	0.00132870821006071	-3.78931740872309	0.25449853100965	-0.000122662376215728	2.37793049933732	8.43158172757608	26.0572277508889	1077163694229755	-279.113709354256	0.283941448185317
A_24_P230388	A_24_P230388	0.166393818691602	-0.35471682986349	3.27302829211226	0.698131700797732	0.277252259468672	1.64022015187394	7.66389940073866	52.5988441472019	0.679825718995344	218.835413241724	0.552407524074387
A_32_P26483	AL047533	-0.00135572437387725	0	-4.60517018598809	0.448149403667045	-0.00288435865026921	3.57244527216279	6.47083803556361	10.5853409510227	0.000284051740786337	-918.699510277665	0.233719415345137
A_32_P46154	ZNF708	-0.0180110155056685	0.0334753187721694	-1.68832563111378	0.587888717990299	-0.0122092799260225	3.70846378046712	8.16279625237392	55.3266209333308	62.9941217217503	254.783600815557	0.193296005322265
A_23_P164427	C17orf39	-0.00256152957009821	0.00436068689249689	-1.9845429661742	0.128016543182175	-0.00369373517069441	3.93302023732843	8.6232788488584	28.2021726778161	101876082.958045	-224.327420509256	0.40603853550147
A_24_P369691	SMEK1	-0.000554513024393619	0.00174753120442059	-4.60517018576253	0.142660045543851	0.0012653324399258	3.02321577179116	9.91482585449446	23.0881226380309	0.00406432676481189	-365.007289028661	0.278353253051189
A_32_P55045	AK091722	0.00138857212514573	0	-2.98256868203153	0.242819504541307	0.000280979963127099	4.09534662523012	8.87153700968409	15.7557881435683	2.36921043294397	-634.347554567354	0.177337703278744
A_24_P914057	M14755	0.000444935596807754	-0.000996856714526087	-3.41201693537668	0.0434683510148138	-0.00922502857379942	4.16067912592319	9.12358214020879	65.1231943188137	516023318684.621	370.69550588065	0.576491627442842
A_23_P156425	MAN1A1	0.00215492896837552	-0.00034280309877347	-3.74864176699179	0.309137007013905	-0.00249115334502016	1.30573686877105	7.68977509006404	20.1571743962396	3.95834713783202e+22	-463.108768791225	0.477447058201533
A_24_P186124	MTERFD2	0.0012284980200994	-0.000962850641930532	-3.83324001424261	0.215091087741739	0.00310179808801353	4.3045121453428	10.318246169018	34.4673726976558	1.61948632284195e+22	-81.6907688422742	0.362563393952141
A_24_P328646	RBM5	-0.00444330812583843	0.000472811894635426	-4.0630572649863	0.418627375400185	0.00342260394593154	2.35675497595161	12.3867759615107	23.0882047898286	0.0068265278559194	-365.004762722234	0.44625781287154
A_23_P402819	CSN1S2A	0.000728563642846257	-0.000113337468823838	-4.3508378835537	0.294755232184094	8.0129559937444e-05	1.79611714216969	6.25881248319443	8.97353085223513	8.84358787602387e-06	-1030.94420940515	0.127031616308292
A_24_P555066	SMTNL2	0.000293575663722002	-9.59482947926148e-05	-4.60517018598809	0.182040672145612	0.000377102052477211	5.61025117954946	6.06216388132786	6.07002296735346	8.03113154957774e-07	-1287.37910760428	0.0504962383033152
A_23_P53346	TMEM194A	-0.00808192182788581	0.00816163795954642	-1.56720194089885	0.632801927437753	-0.00161040278821657	3.39363071743056	6.60063795201325	6.14528803249649	0.000966641255873641	-1301.88678327783	0.258007831295169
A_23_P89380	SLC4A1	0.000621423127028694	-0.00114757382131901	-3.51278664718728	0.0264337944180451	-0.011054116166817	4.42704105245041	11.9390117348534	89.1436157498797	9.20219726102789e+23	593.926722592391	0.587610695041138
A_23_P147465	PARK2	-0.0267935146058625	0.0685885188857426	2.49165942019172	0.698131700797732	-0.0680631199042025	3.63792550291511	7.4366903691022	11.7819951661076	6.14866543742778e-05	-844.90705309843	0.265503734130921
A_23_P343221	LILRB1	0.00122563556328482	-0.00131825123507495	-4.03505015128755	0.294800212758299	-0.00167702972179231	2.63080695469	9.29068797675697	26.4431841935925	15687075970.2388	-270.116234051053	0.509716909122718
A_23_P24898	OR51D1	0.00751590269979299	-0.00837294292812497	-1.02180831993324	0.698131700797732	-0.00462480520155352	2.14633438913054	6.44761515560196	8.41839805750477	5.33033513240788e-06	-1076.15685713187	0.0944363186467854
A_32_P212685	BX091616	0.0108092616903664	-0.00943850371078288	-1.18396199406403	0.58735437252334	-0.0019535692009167	0.0554680881231807	6.57717003360972	10.6747591795576	0.00113338615345652	-905.688775815583	0.295463569540448
A_24_P122137	LIF	-0.00013182271526187	0.00151269408577256	-2.01166776985546	0.272555902991721	-0.00131215737557413	2.54654492655238	6.88156551860869	11.2581527923343	218.211052908131	-877.24331459979	0.249865540886006
A_24_P294191	RALB	-0.00206632797445508	0.0024989469221512	-3.96431093092917	0.207545484036234	-0.00395169401203015	4.30311748142136	9.48335200374685	56.6693610970241	3.42991070911103e+23	271.833033937547	0.320523325930996
A_32_P1055	A_32_P1055	0	-0.00260013369029895	-2.96060593915299	0.455449084751406	0.00219576779127391	3.61577348306639	6.73470412120365	8.25847966586053	0.000200724357706813	-1084.53442628264	0.174097966954467
A_23_P111593	CYTH3	-0.000646353967087114	0.00142665326379508	-2.123466121244	0.0746558044151446	-0.00286621664935324	3.71219362074069	7.42484372257551	18.8982497280525	0.39780370169761	-501.859346777556	0.264381115796699
A_23_P117437	IL25	0	-0.00172003445753576	-4.60517018598809	0.424612254687289	-0.000551616737045907	1.62035112354672	6.21485099356221	6.27302480215399	3.80380872279849e-06	-1287.30049201766	0.0980368025516084
A_23_P102770	NAT5	0.000526860751066519	-0.00266416365970506	-3.90308164414224	0.20850112571752	0.00236848493251485	4.19076594773258	9.18529554188795	44.3137627324171	419267541687.793	96.9708343393824	0.302316973213634
A_32_P168853	LOC100190986	-0.00186393751212411	0.00256777631229063	-4.60517018598809	0.183061006642198	0.00169299828165902	3.08957094671068	10.8576363737136	64.9800906817448	3.60312204007858	369.13141429007	0.28763162410864
A_23_P62920	KIFAP3	0.000145068934227223	-0.001971003231361	-3.77026323037082	0.213676121422917	0.00111031243562531	4.82719886742886	9.54477185168335	25.4851068679148	4.61608142160215	-296.355121322037	0.321595506407135
A_23_P422305	SFXN4	0	0.0116219131485492	-3.09604508715059	0.560908303005973	-0.0228552548450599	4.00077785842962	8.56466602283157	16.7070396730886	6.37040747689721e+21	-596.584874549549	0.321471584131591
A_23_P57277	C21orf7	-0.000716568916971933	0.000843019804058085	-3.87543517745699	0.213484754842849	-0.00168018018742792	4.36955569172716	7.76388823846546	26.3195956699377	187893.266414893	-273.447051769553	0.204919798430294
A_23_P212204	SETD5	0.000456422201551185	-0.00136872654364063	-4.1542318848265	0.269992919669508	0.000780240801653347	0.842728251696244	8.09090668218418	22.9943831733164	1.5848575690622	-369.477390821411	0.39461927928306
A_23_P396353	NIN	-0.0113017676231985	0.024918387708784	2.66771429305722	3.93748145679001e-05	-0.0727727041743156	2.59272394768728	9.2365136506744	27.782283469663	3.04956504870235e-05	-234.992767483482	0.47317186868134
A_24_P343289	CDC2L6	-0.000408526405886022	0.00245288699096024	-4.03643062070009	0.208413269463592	-0.00293147191516779	4.34203595905909	9.50567894979315	50.5559110811569	35852099198.1933	190.669666454151	0.49417012096755
A_24_P16503	CNPY3	0.000814253685429283	-0.0014459949445274	-3.68727588377943	0.0526786096671875	-0.00456922256047625	3.71249716652913	8.50367892658604	33.9715243966897	2809155618109.23	-91.9935155486311	0.581658820791496
A_23_P307563	KALRN	-0.00122216269006432	0	-4.49104837539251	0.447057358399509	0.00105617196708003	1.09366123859785	6.21864363402966	6.3099319675378	4.14068615227565e-06	-1283.14133359786	0.0823744931595376
A_24_P384239	A_24_P384239	0.0980442947975692	-0.180368048711504	2.55139576062197	0.698131700797732	-0.319600631980772	2.35225698718426	12.213561266753	104.760367920672	0.0273510025649544	708.701179080781	0.150544621875276
A_24_P6449	SAMD7	8.69669361923258e-05	-0.00011971287787077	-3.73480358933222	0.0632405417564478	-0.00120579034857235	4.12613282958031	6.34822999779015	6.26468108275929	0.000338727210304742	-1291.12463726415	0.272301147266048
A_24_P295452	ROD1	0	0.00244948323176063	-3.84845532835865	0.207576117383228	-0.00214060940961995	4.06363698737777	9.6802362394621	42.9329632630083	8857553.4952336	75.4210409591536	0.348917133127631
A_24_P66125	STAG2	0.000261197267822595	-0.00269596090715346	-4.42673968314522	0.165572536298662	-0.00225087268507337	3.12561531312456	10.3401631447526	32.0798398132716	0.532669143221407	-132.730165504885	0.413288708522794
A_24_P532420	AL080233	-0.000234785400146785	0.00267080120465605	-2.78583710673377	0.251835848700663	-0.000831238579782228	2.75289358092236	7.95080666300745	50.7516370627836	98419.9083510609	193.416971045599	0.429736907484644
A_23_P92154	MBD4	0.000662008937875028	-0.00140737877310464	-4.60517018598809	0.107962202787455	0.000178482182541487	1.89320423073789	9.84207341753019	22.3506297300701	0.0382295767455577	-388.056599295845	0.133070667623711
A_24_P280926	LOC391358	0.00211422818136105	-0.00307014021842415	-1.77020984208729	0.151011631673563	0.00165333890260842	3.84412468995259	12.1301120972962	28.2479111303893	0.0128703987013977	-220.425049601616	0.136051654422943
A_24_P943113	EIF4E3	0.00096817363841617	-0.00176449636039154	-3.75870625789721	0.0659715387473069	-0.00549731817378106	3.59002125024794	9.15353735141232	23.0997227844463	1.15491427578785e+27	-366.227665402334	0.510247290828136
A_23_P77887	PITPNA	-0.00191777337839548	0.000909214598553664	-4.09098385172417	0.21180791073023	-0.00298695325438982	4.26475492861436	9.23488933329782	37.831695582409	1.01955348924837e+21	-15.4724229664532	0.44058560269566
A_32_P504827	MUC12	-0.00222942149632339	0.0261696144778196	2.24542467461265	0.698131700797732	0.00895187169455132	4.78388723242771	6.24070541780234	8.72083530057071	1.6996512951331e-07	-1053.71593151452	0.187443309493307
A_23_P65401	CFL2	-0.0135489428980416	0.0172007794574888	-1.6830100645237	0.616505240921015	0.0127700902994831	1.19982692702975	7.1684909669223	12.9375771199101	4196304.83681305	-776.226709117578	0.356967858151467
A_23_P217120	EHMT1	0	0.00274126306630686	-4.60517018598809	0.447718558820364	0.00201934050124831	1.28592076425771	9.807353841253	9.61012001864467	0.000455541242997651	-984.870835322318	0.0989465750720398
A_32_P60635	LOC643037	-9.08855346591676e-05	0.000267580920039665	-2.55349992865182	0.0487008432108443	0.000468612587829957	2.74484627584179	6.23747169752281	6.32281382149628	1.54245199477656e-06	-1281.69537121173	0.089911396543983
A_23_P142872	TCF7L1	0.00102622528159718	-0.00048420287309446	-4.31103423512948	0.487619716299089	0.00184684182020561	1.87843114420353	6.53224264050439	6.83286021886009	3.11244639714986e-05	-1226.69184261501	0.238317599628204
A_23_P53788	MTIF3	-0.0244448135594784	0.0253562448024581	-1.51376536041583	0.591289930127992	0.0275765671079015	1.40017961920385	10.5298009160846	40.2601804015953	94140950632.848	28.7628987585208	0.501908856884741
A_24_P235049	MTHFD1L	0	-0.00192987526455522	-2.76796621133251	0.216595175941981	-0.000754069163405335	6.0932483628293	6.87939701623132	11.4496492373137	190802293.225703	-865.251207222363	0.219746348552016
A_23_P300033	PDGFRA	0	0.000993537190133816	-2.13507606832161	0.20683800713528	-0.000228571449146067	4.06533461548607	6.25367595311614	5.11617680134286	1.88495240968158e-06	-1428.74943389334	0.0655967382534719
A_24_P362572	BZW1	-0.0120625731373104	0.0291315075138304	3.32757700634855	0.482055486234413	-0.10462699493851	3.33186787810817	9.43623956026521	18.4747872706395	6.53288059648693e-06	-525.074780832581	0.403949157164534
A_23_P47396	A_23_P47396	0.000381036798837972	-0.00173588629730726	-4.60517018598809	0.329194134720543	-0.000369260965526099	2.33795484214889	6.55751741591372	9.71400519084348	0.000355540162892994	-982.132793669973	0.193103139247568
A_32_P31757	BX094773	0.0507184865556182	-0.0381015833002591	-1.02181568815044	0.698131700797732	0.0269910659256184	1.7762922710917	6.98653037109361	88.1524403009731	0.205471565768059	586.451038688944	0.146966006078256
A_23_P423543	REEP3	0	-0.00128958491240961	-4.01633948405619	0.205031589187762	0.000532345850047234	4.82052577255762	7.91576671379845	40.3893884955152	2.50795092222517e-06	31.0410766739593	0.0609375228038009
A_23_P50241	CLPTM1	0.000519650281693278	-0.00137259859388708	-3.43389975487851	0.0569283455719761	-0.00386373569928157	4.18009670325778	8.25993151332447	42.1656457877164	2739.04343528123	61.6416060072644	0.346965381059858
A_24_P146683	MSMB	-0.00138256847644721	0.00900301498665508	-1.2589822085537	0.594953522410331	0.00026229379400204	3.95558794270484	6.23743717690007	5.52360739009068	5.84530870345295e-06	-1377.50479190083	0.138375945201936
A_23_P78867	RYR1	-0.0021163001268259	0.00158367275897698	-3.91247687800128	0.461035189106496	-0.00244950896048467	4.11602433416784	6.72884804685253	9.056456193046	4.05836959596949	-1029.45398645942	0.328024047265645
A_32_P764462	FLJ40536	0.000512287910538394	0	-4.02497281687634	0.221537319425084	0.000401158120504923	5.64248770026423	6.09581330040893	5.34602009290805	9.27746394422848e-06	-1400.67404928651	0.0819904596736911
A_23_P69326	CADPS	0	0.00189958233121262	-4.10854406846462	0.4925107142169	0.00148569365821796	2.57760074351274	6.44973520236756	8.63549921225607	3.96588452549892e-06	-1060.68788450539	0.0869689909265167
A_24_P41160	A_24_P41160	-0.0353272799670864	0.0579565286804923	-1.66186685651252	0.592397184682819	0.0529962485731156	1.01251169105786	13.7953166718967	149.455751923935	979905432741.926	961.33714288157	0.3015708134464
A_23_P419786	ZNF781	-0.0199267800207422	0.0272013007518779	-1.25723252614812	0.593144323843172	0.0111859164209731	1.44919823427021	6.80053216979953	16.5732283362808	12291471476.4476	-600.393355530206	0.299691632248978
A_23_P407096	ZNF366	-0.00199033174375776	0.000522004786477733	-4.34426182284021	0.427554136033742	-0.002343215144063	1.58602529844749	6.60797601015411	7.3210658934077	0.0135518230895799	-1183.2126568329	0.168231451698046
A_24_P257511	BHMT	-4.79556740441934e-05	0.000358002016807452	-4.0910154809474	0.0875138959198041	0.000469755493773085	3.36062413804516	6.20673489372916	5.88389949958931	4.14521074851735e-06	-1329.76233917515	0.0865627330473602
A_32_P77252	A_32_P77252	-0.00775325299969302	0.0259338071782932	-2.04008745629314	0.602105532113642	0.0273888395774016	1.18792763639088	7.36488154055224	18.6111896634122	1.59499773714075e+22	-519.844634745132	0.59185659428985
A_23_P206371	NOL3	0.000332601275129806	-0.000736737371682293	-3.51915870369781	0.0509424835034981	0.00176426026709489	3.70193444995378	9.23702795604411	14.4637918413094	0.137088002929336	-699.098102971442	0.412587932980713
A_23_P45022	PPID	0.0257654001423589	-0.016647652475126	-1.95798001632112	0.510108471059902	0.013722870436242	3.17949505600157	8.73214941826024	172.232350955203	0.20945211073109	1062.18827492864	0.354350529873876
A_24_P330668	UBFD1	-0.000428016992311739	0.00110578800902411	-3.06457565723891	0.0493065119440875	0.00189952945993409	4.15763422118001	8.69372589103662	11.5268598689682	10108153321.1386	-858.200525340503	0.499777566006715
A_23_P45592	TTTY8	0.00227915760147969	-0.000419485041022262	-4.13812917777764	0.397721283097005	0.000640178782274037	3.24667453815508	6.14846143280164	6.85037510296015	1.84848628354597e-05	-1222.08708805336	0.283028791999191
A_32_P74477	A_32_P74477	-0.000191530093052369	0.000535729509680928	-3.79374266185156	0.083953754469658	0.00132257103422012	3.44257527885084	6.31966806915527	5.49478051356689	43.8547570127174	-1384.22625448765	0.182018976648705
A_24_P367329	ENST00000398727	0.000710518130101392	-0.000407650384916092	-4.26604379650791	0.23110167980609	-0.000423210019716995	1.81058971772547	7.96940027924092	18.0750249510148	0.205964899326771	-540.628477379835	0.409622622956369
A_24_P75840	A_24_P75840	-4.44890402602655e-05	0.00128921064359067	-3.96333013992463	0.511939507357285	-0.00224441563072893	1.65945866991267	7.35246942472308	7.11523542843386	0.000303986614361875	-1200.73408459833	0.324772998418657
A_23_P353888	DOCK8	-0.00193345387832488	0.00178825922090179	-4.14570092068321	0.188793652398116	-0.00244966560755037	4.2079905306426	10.013891677958	37.2980371421909	480590669.153156	-25.5732850036462	0.221610716914205
A_24_P391840	FHAD1	0.00194677940551029	0	-4.16416573929608	0.398318790016011	0.000786013035562666	3.52684239171289	6.19776648344108	7.25745031958873	2.45012873055713e-06	-1183.94962681836	0.2139858344254
A_32_P24857	APBA1	0	0.0015024627718514	-2.84953054744478	0.177758627503605	0.000173274798794131	4.02290252995363	6.48599542375054	17.342647966493	9.2448410893919e-07	-564.450485441661	0.0869027592827288
A_24_P110284	FLJ25758	0.000664467607672434	-0.000392923134562445	-4.47756531539642	0.322285000526192	-0.000135907174825689	3.17202728657553	6.13377057602253	5.12196221903215	2.40849757041356e-06	-1427.94927360017	0.230252195652486
A_24_P12998	KCNIP2	0.00053137486010775	-0.00126773495415494	-2.32807767049181	0.334250937057119	0.000241243327627533	0.497604341692149	6.25725690314577	5.30386338543241	1.25194944806567e-06	-1409.33408989736	0.114312680464807
A_23_P101759	FUT5	0.0502928055789163	-0.0911886784486128	2.68466990773706	0.698131700797732	-0.144130669774627	2.71684378791773	7.26190972759509	11.9433764891136	34.1532302811526	-835.234379304114	0.532703079142972
A_32_P10133	PRINS	0.0582210382822429	-0.0497767191167025	-1.18869382666847	0.540980003478646	0.0240531368753765	2.33232336903294	6.84872062144444	284.283816811893	3.19822323545965	1418.49074597752	0.120999113920194
A_23_P48803	TMOD2	-0.000404186483929109	0.00156239571019886	-4.15722675932706	0.11055480487306	-0.00215197806436748	4.46657443323724	7.86812153180253	23.3025387059646	0.00903622953908742	-360.012320121282	0.223756347744828
A_23_P90062	DNAJB1	0.000671218662756134	-0.000871638244861588	-3.87178854944986	0.310551460863728	0.000374872776674981	1.96046495344601	10.1858948002471	15.0154661861232	5.10201536816941e-06	-672.483711409735	0.358844115000814
A_23_P301572	FAM184B	0	-0.000701810257409263	-4.60517018598809	0.272349583055915	-0.000312159613510659	3.60439383260239	6.83627385132595	10.4241715355106	1.05504096303199e-05	-929.592912001189	0.242314536958794
A_23_P70677	LOC221710	0.000171281873697774	-0.00125726046999765	-4.27048894411284	0.205927178659317	-0.000463550922108529	2.52825668811517	7.05276672806626	17.17436116383	0.000770215614423897	-576.970180675037	0.114417572158844
A_23_P114597	SPRR2G	0.000336095864514929	-0.000424033198427118	-4.60517018598809	0.106227771688511	-0.00029627565396461	4.62352278176708	6.37364193263744	7.25389485255923	4.95897282474888e-05	-1184.29705514351	0.251809718432567
A_23_P2640	CLEC7A	0	0.00315472246801007	-3.85424776163447	0.212749647184079	-0.00262680733806007	4.54189811380942	9.67767160206696	28.6894398307115	68031917845268332544	-212.14793034655	0.288893289680619
A_23_P200560	CDC42	0.00213686917283942	-0.00240647985270003	-2.31467203302616	0.304744372689743	-0.00173776658822179	3.53812434879207	14.1893984278586	25.0799617160064	0.00110966002550732	-307.748930350488	0.428769639191331
A_23_P113453	A_23_P113453	-0.00956572562743013	0.00923800064003679	-1.67398970595255	0.676299098663949	0.00603683512457514	2.15754782424745	6.22725559467266	7.70020191633617	0.00112457992772394	-1136.62003765874	0.215928814313435
A_32_P86604	A_32_P86604	0.000924658878075552	-0.000953058949524442	-2.8653255071228	0.310867657009594	-0.000388254157718642	4.05285664671053	6.35264790484703	5.21187496030981	9.59499367892146e-05	-1412.56700406195	0.14045979767882
A_24_P286951	C10orf81	-0.000167513045115967	0.000566215110677405	-3.94071728622195	0.143037726527824	-0.000613151908098919	4.54917400864281	6.14590547047087	5.492777689615	1.27097417920063e-05	-1384.48509362102	0.105186845802016
A_32_P7516	BC071773	-0.000743870051187381	0.00139394427241378	-4.26840377725494	0.0871973478911646	0.00328398849267673	4.38807922480057	8.67724711811267	25.6753769294999	1034271012.34667	-291.066561579367	0.372950753902911
A_23_P205738	BCL11B	-0.000947215416028233	0.00238924241038658	-3.5099266293504	0.0554586099375299	0.0100545493756661	3.97197998282186	11.7406107309811	23.8184055987661	5.41147975732547e+66	-344.444040644838	0.597548499646852
A_23_P9152	RCL1	0.00111064347796692	-0.00168546001186737	-3.49791565503911	0.225169040282501	0.0020046944037265	4.28682373543653	9.66629985717733	20.018086279223	1.77723794270545e+36	-468.031800758338	0.424489353430723
A_23_P205216	UTP14A	-0.0159546275420818	0.00380536271098414	-2.26197966595368	0.612478739934037	0.00883486590565334	1.5854291325004	7.12313404659763	10.7713145815723	28.2307827513391	-903.995324822221	0.507773541122704
A_23_P83045	VCP	-0.00105071179322697	0.00229138223562804	-2.49006243030906	0.0573605898457545	-0.00141553259867249	3.66049761335503	13.7460465590218	36.3686800604729	315.876299121828	-43.5137598566342	0.426326644714447
A_23_P114144	CCDC22	-0.000639724252528599	0.00339903126821267	-4.20836148604059	0.437182911085581	-0.00571699732944198	4.07211081361069	9.82858519595746	21.2895997356639	26.6380345013361	-424.246643770536	0.178360585339623
A_23_P112397	FBXW5	0.000602140546514479	-0.00122544717476398	-1.33847922525773	0.0576400622824816	-0.00140551122224399	3.81133468216725	11.4399921061978	24.7136363290548	6.07362209073454e-05	-318.210598495309	0.102034391726729
A_32_P120567	MDFIC	-0.000797554383220979	0.00152627365604375	-3.29902636605665	0.0642533737357414	0.00237938345366678	3.21281914035184	8.13420811561003	15.2755715012108	2206049768052.3	-660.272876872374	0.422745526126434
A_24_P374427	ZDHHC21	-0.000391227302661812	0.00111745090054015	-4.60517018598809	0.0777994880543612	-0.000451272962141987	0	7.12019406378573	14.669209437095	5.15124654035265	-689.071375570411	0.333842477889793
A_24_P647163	BG777521	-0.000711157286219144	0.0369238670068739	-1.58173909262014	0.566737578406272	0.0172764363210961	1.41175027689825	8.76976670651511	63.3185975676431	1.19297843513571	350.715206521315	0.205851982611389
A_23_P62679	AF217973	-0.000292221327135237	0.00036892095874009	-4.60517018598809	0.187792832256709	0.000214979300092273	2.5301024174443	6.34253027347691	5.96235756053056	6.75809606475353e-06	-1314.53125438809	0.12049194768957
A_24_P243329	ITGA2	-0.000264018397602326	0.000412713053935764	-4.00865564649931	0.106689530330943	-0.000903599011129471	4.30236134316298	6.21823028398225	11.0405555395443	2.6539203332022e-06	-884.178547550572	0.084279721558525
A_32_P140262	A_32_P140262	-0.0545244918781346	0.129588663967217	2.98059859071772	0.491458486345378	-0.137979640410646	3.29527023648294	7.69551076093937	20.2271322378516	0.0394636757351077	-458.935624714223	0.372415024832457
A_23_P110253	KIT	-0.00135426017475415	0.00283384438132616	-0.211256846262213	0.0933868254059948	-0.0229316812131436	3.20316151194012	7.05657728458885	15.6842233273271	2.74155923635022e+24	-641.502188918673	0.437049731663921
A_32_P52414	A_32_P52414	0.011820547251351	-0.0167287885343007	-0.490094257372727	0.698131700797732	0.00369455734685019	2.24058040667313	6.31930457175118	16.2317637227022	9.38505839998383e-06	-609.393526880618	0.137526414682063
A_32_P185481	LOC100131165	0.00225511910312273	-0.000709924061935075	-3.37152554233458	0.488312729002511	0.00525984672894398	1.45091444009531	6.61474317804953	11.2331076584863	0.0455574615271472	-869.643470181534	0.316516951989187
A_23_P159435	BC107852	0	0.0438325122527202	0.654448132759816	0.698131700797732	-0.0144191256358513	1.97827445582293	6.99520520945027	14.8502176472954	0.000275477188065271	-666.250057980336	0.192447228005368
A_23_P61919	DGKB	0	0.0042765432074895	-2.59217964171708	0.572665823034568	-0.00346499488810985	1.60586797177914	6.07307368686221	5.33420235654486	9.36722402871886e-05	-1390.09228642564	0.0874317234146539
A_24_P354715	NT5E	-0.107087534080188	0.205334011369917	3.32529882912447	0.664538301619538	0.958506399358691	2.54510009348464	7.41001223132106	25.5347138211244	1.42590404410622e+28	-294.972499651855	0.574769028900868
A_23_P101564	FGF21	0	0.000472881222019795	-4.60517018598809	0.278680796668292	0.000255684640446041	3.51091007432055	6.3620118339082	5.75361061933547	1.20548648729255e-05	-1342.65324229237	0.0869907502023734
A_23_P39665	SLC11A1	0.0261423574870586	-0.0306710415446165	-1.91210179073564	0.610987716217745	0.0657563248192762	4.17786759504953	12.1157931547028	55.3071080417742	4.98737641926107e+36	254.532797264612	0.405204389543737
A_23_P143906	MLF1	-0.0064552625972513	0.00868182150099502	-2.10936470934396	0.55548031615165	0.0044960209728433	1.51349098493783	6.62758583854789	13.0416914249532	0.885619550499541	-766.242811486511	0.193387970553637
A_32_P149404	A_32_P149404	0.0435119256452315	-0.0135254215126023	-1.60410415801265	0.531346935059353	0.0192546145064798	2.43985109788898	7.4418381056026	189.182202580365	0.0822616803273917	1128.92710235107	0.260979426424402
A_32_P6172	LOC100128822	0.00167425660227678	-0.00198493792531944	-2.7961856239967	0.195419772617335	0.00108862266684822	4.1271547185277	9.48448036989825	45.0072859578418	0.0231660767274604	108.922022841178	0.193825035690654
A_23_P6624	UMPS	8.99207555108383e-05	-0.00181271947637635	-3.66105182551037	0.213287881652068	0.00231760159169009	4.14026374839428	9.79597841057922	32.429100311117	1055548538503.52	-125.031181770184	0.275042549846089
A_24_P925818	A_24_P925818	0.000189655818327949	-0.000255987605503102	-4.60517018598809	0.0620589869512274	0.000473315625944804	5.19909475770809	6.12970291716962	8.39746230121568	2.1161288321755e-06	-1080.50583079059	0.269196214294792
A_23_P19733	SLC22A3	-0.00108609825520106	0.00194557863572315	-0.500953811395458	0.29647905046759	0.00159014649269273	2.61445061241143	6.25278030708635	5.69579166703366	8.26336869933432e-07	-1358.71669714141	0.177344176427851
A_32_P199370	AF075035	0.0219110739210941	-0.0266120720156233	-0.67301371521249	0.698131700797732	0.0160537969454488	2.23063559380452	6.31021374294295	38.3771189323092	0.00203645517247431	0.0375362419458156	0.120413281306725
A_32_P153469	BX392861	0.00123034630713574	-0.00232007141205896	-4.40546802644699	0.0787343251169604	-0.000931160357399295	2.37478984575595	8.91394930027046	24.4645941338569	363718781734534	-319.341906508473	0.258897635721847
A_24_P370471	ATG10	-0.000202292908978061	0.000439423951562025	-3.59395192110559	0.0455112620605454	0.0021926004544083	3.86141090622384	7.12675245793844	9.14978381592024	11434.1873708554	-1024.67791452592	0.370869407513468
A_24_P247303	A_24_P247303	0.0033362420200631	-0.000555497136184436	-2.42956308210831	0.520650463932119	0.00371602193876222	1.4777965938308	6.54173075036785	7.57564052574762	0.000430031486893564	-1153.52690889116	0.395029084452333
A_24_P772004	A_24_P772004	-0.000179415956980793	0.00044796058557793	-4.293870820227	0.0804150888502837	-0.000546873091272792	4.23193460654294	6.13206597992188	5.48091507969465	0.000176578127183474	-1386.02012043492	0.11945034672037
A_23_P135385	A_23_P135385	-0.0105621914837826	0.027784562649219	-1.81642040611201	0.610219354201289	0.0244098589486232	1.1152034034377	7.63086031186012	16.4371194134389	1.26207227709732e+21	-608.165650936949	0.340324242933264
A_23_P201059	UBQLN4	0.000374657348016653	-0.000733146622135221	-4.60517018598809	0.303280709256264	0.000717262070691805	1.21940972001717	6.89948412836794	12.1785960061812	5.13993380585656e-05	-821.367654450941	0.351216462368471
A_24_P7228	C8orf56	0.000262137441285708	-0.000539063980687253	-3.70272322449771	0.0374932639333572	-0.00065936468957269	3.28100179304267	6.7531398138035	9.16967049778758	6.89302193555327	-1020.63333118895	0.155682342595208
CPID_17	PER2	-0.00414899258487827	0.00222052687871864	-1.04957425389498	0.490538791742173	-0.0017647633077993	3.34668443548874	6.38708664444663	5.58414091527416	1.92451325546784e-05	-1369.77708812911	0.214463521436495
A_23_P9255	SYK	-0.00199731231440857	0.000944245885483903	-4.07661260462103	0.201115935397216	-0.00228954155380584	4.57602759215853	12.5239080868405	30.387029119067	174597918.24268	-171.274859102225	0.231383495391643
A_24_P152649	LOC644189	0.0283851945990698	-0.0185198891862295	-0.65844209499638	0.579635764566977	0.0167215662192922	1.92781624095138	8.00820304789945	62.9478953863301	0.00883065045819604	347.114910235866	0.318636885953193
A_23_P14853	LTK	-0.0088463173060025	0.0208450506212394	-1.20766332410634	0.594613845598575	-0.0162059061779323	4.06918569390325	8.91743211490064	27.5044831249643	149.789583230371	-240.735491794853	0.331848629023043
A_24_P345837	MSX1	0	0.00468845602466246	-3.73956456269897	0.263740939212733	-0.00168337647229541	0.838334794645901	9.26619303229988	161.252173647489	4.67547941413945	1015.35114475525	0.510528553853736
A_24_P914326	A_24_P914326	0.0102857212986578	-0.0189764891140174	1.08447145709523	0.698131700797732	-0.00416221397097454	0.996669567068115	6.15014739523238	5.17827398174092	3.59209375527401e-06	-1426.34831907735	0.0577210390222456
A_32_P91491	A_32_P91491	-0.00918085193554702	0.00970962607490835	-1.82043301657749	0.589394988327753	-0.0130453197357221	3.89563857078517	6.85418178314868	10.008402931716	3882453478.44205	-958.491518159126	0.406078086675246
A_32_P115840	GABRQ	0.00716318402247444	-0.0152974430730325	3.32347671728155	1.3346691623645e-05	0.0107806256276914	3.60047274975674	6.1233258665703	5.65463957667105	6.93528570095622e-07	-1357.90063105003	0.219569791229116
A_23_P103532	GPR161	0.000594669055430084	-0.00139204648107827	-3.71402185497864	0.0442510907069461	-0.00601029703335798	4.09807881310716	8.46076056112346	38.2521542284321	1158131563858213	-7.61401040345226	0.48923597366417
A_24_P943352	DNHD1	0.00221507092058173	0	-4.60517018598809	0.394390676454091	-0.000906920046607465	3.61184361224784	6.25203639092971	5.81479694772301	1.5991018453984e-05	-1335.17440178544	0.164923594856703
A_23_P66599	VPS25	0.000629778936028089	-0.00216567467754405	-4.10421828970841	0.188517900701262	0.000832048278389334	4.14541677680613	9.82561130636679	24.3630457046534	560.288545098874	-326.845392407637	0.224654244438492
A_32_P199244	AW138098	-0.000229681594746237	0.00271347840418017	-2.79465019765201	0.243274183202545	-0.000676966703233915	3.22461764237706	8.04251007361466	38.2762225860448	1284050.60429207	-7.16678798637866	0.481408840971185
A_23_P162702	C12orf51	-0.00130545994844154	0.000987558275611776	-4.60517018598809	0.450654027572567	0.00257121920191778	3.57474165529593	9.50910025108003	24.5449823068681	2.97790683879039e-06	-321.563004681962	0.110051407540835
A_24_P84099	CCDC42B	-0.00264642894749481	0.00344945962997409	3.32729505966139	0.0327535374081099	0.0871873034315137	2.90633339938829	6.89050848532917	8.14456197400846	0.000265460597890168	-1102.18640638979	0.131006122040699
A_23_P252193	ITGA9	0.00051656225050085	-0.000990461851321279	-4.11262143457623	0.0612041469806771	-0.00332671117844702	4.49962922209826	8.57340368869196	51.0736873940483	0.265305319895385	197.914448470854	0.368265715505053
A_24_P128977	G3BP2	0.00381233866758893	-3.40851701003818e-15	-4.60517018598809	0.394390685689016	-0.00052752935025405	2.18078538039832	8.52148684725181	20.341270507637	1.24383494744971e-06	-454.940476772096	0.0938405080481032
A_24_P302374	CLCN6	0.000578293780503123	-0.00110275033343264	-3.81634720914498	0.230079294687989	0.00103890304865987	4.47787602819567	9.45152553829408	19.4905041043936	2802931247341.46	-487.021758207682	0.268931650949436
A_23_P143569	DGCR6L	-0.00782858542885802	0.0282940446839826	-1.94897142104241	0.634137089116278	0.0234239078220755	1.25407847342579	9.51246305392858	28.7307557054095	284448.381412185	-211.124750550468	0.345412454146532
A_23_P254081	LIAS	-0.000626944431727237	0.0013784107127623	-4.22588397686373	0.0808864389467214	0.00298820601826553	3.98321006814592	8.5626104874127	12.6157225439001	93455333923139239946	-796.295041593153	0.497871717701718
A_23_P29830	CBLB	-0.000312674561266561	0.000634717515925676	-4.60517018598809	0.0406063406716233	0.00048334348474979	3.55882436315826	6.80670628241295	13.2175126856924	0.376489878550914	-763.163286352496	0.497665811646655
A_23_P382302	RIF1	-0.00099984815346736	0.00188725760767592	-4.59886174593145	0.0387968260990425	0.00220971676634225	3.51016507942039	9.06992107024675	29.5353474761355	3.1330898850645e+22	-188.826158215956	0.466735295005005
A_24_P823514	AK092875	-0.00441505943068106	0.0176856396035759	-1.95350050616668	0.553025093794359	-0.010335412365486	3.59022460263656	7.8274860847368	32.6624728785371	2.38504207124776	-119.9328687851	0.19505953989406
A_24_P378581	ABCA6	0.00180060879210683	-0.000326214596199534	-2.91684906029492	0.333013672396824	-0.000339796446329054	4.37173667162506	6.28157514984789	8.05320302390731	2.7772540473392e-06	-1107.55641091713	0.140984130003679
A_23_P167061	PPEF2	0.000678205102723808	-0.000495798298038692	-1.74187016217488	0.240883582689946	-0.000451975201172794	2.99886294881323	6.17322342416871	4.94784337562462	6.61646906423408e-07	-1452.43602820194	0.0512279049738462
A_24_P240338	CENPC1	-0.112154836873932	0.226529048377665	3.32400517608446	0.653743773584319	0.61618396211879	2.45524712445727	8.97337257163397	32.1876864973725	88978428.0284952	-130.343919486924	0.557807763468315
A_32_P193322	RICTOR	0.00049184313971698	-0.00294047788350012	-4.52426317311042	0.174396179583012	-0.00149692302952988	3.1550684487462	10.9162448257881	50.9047638979946	0.00517127270935506	196.345832030804	0.123717690655077
A_23_P313482	ABRA	0.000842795208913627	0	-4.60517018598809	0.323243436308961	0.000431749621220801	1.15422733248969	6.12628718636608	5.75545599032418	4.55535415968811e-07	-1345.38892542456	0.162319294665479
A_23_P56213	GRAMD1A	0.000517627301431101	-0.00135873113118715	-3.67555870465983	0.0470493819424269	-0.00321300623335059	3.55297422769476	7.74896896319933	23.6181547454552	61417088934.2451	-350.446971777953	0.268854775540546
A_23_P110557	UNC5A	0.000700391275924636	-0.00128801249455105	-3.91029441847213	0.0751794794582455	-0.00408931744577314	3.97919552853484	7.58190860171062	16.9656995032568	22145974157325590528	-585.661453341454	0.539702496571709
A_24_P924029	A_24_P924029	0.000232820340238122	-0.00026473172206908	-3.8544942847563	0.208635374493286	-0.000198459336143162	4.42196864219329	6.29299508675216	5.59113273000211	4.52203579716662e-05	-1371.88414160557	0.101342821634418
A_23_P22723	ATP2B3	0.0194430079771288	-0.00647452788834587	-2.10591404475736	0.487476452558942	0.0102297133942173	2.15774284898528	7.33339170835065	81.0478209632787	0.477654854707783	526.875024159422	0.175065350178476
A_23_P344444	ASB17	0.00100300870672778	-0.00100787293846839	-4.60517018598809	0.394428353816235	-0.000822130989093234	2.3528256231094	6.14255371113883	4.87000295696234	5.7608444448342e-05	-1460.53350670898	0.142972307092009
A_24_P29733	PFTK1	-0.000589291107595065	0.00224480545667751	-3.9148256034428	0.208742368544341	-0.00131779002160758	4.05077761082182	8.4244282243025	20.8948553471076	69285274728978616	-435.876180963805	0.338690536475732
A_24_P386746	RBP5	0.00762107501146366	-0.00603702855357205	-0.40496494384904	0.49169784545715	-0.00235860263585782	2.64067964137057	6.54975595849517	8.30473648612602	1.51640323984863e-05	-1090.97682257245	0.199668457010076
A_24_P257108	TANK	-0.00206526398769139	0.00240870765763963	-2.98711043712108	0.185552655307641	-0.00261551369842889	4.50691669724812	9.72803792063485	25.4938022726328	204684554.211945	-296.112572671285	0.2671682592224
A_23_P130547	OR7D4	0.0115446931768038	-0.00258714977102348	-1.61722666678466	0.698131700797732	0.00129123626825159	4.0014739179726	6.52736748772284	6.89809841050959	4.2805790584126e-06	-1222.73878734622	0.335965294622726
A_32_P166422	A_32_P166422	-0.000217948171644493	0.000705504485895813	-3.05793830190147	0.322838319156301	-0.000476540971587171	1.99327227307694	6.28405031403947	6.19076546682204	3.02362111419999e-06	-1296.65923671935	0.127622689092705
A_32_P228784	PPP4R2	-0.0157473007706318	0.0147229524818678	-0.63702782944803	0.66957327685826	-0.00569742339646294	1.61227357029511	7.75471163101207	13.6593439409845	0.000395496876134537	-737.68237589173	0.155240381878538
A_23_P47642	PARVA	0.000573273378328884	-0.000264681453564683	-4.60517018598809	0.323532453701117	-0.000276368313827146	4.21787769448035	6.18132568905009	7.20735124191556	2.78926709782061e-07	-1186.12203279984	0.151875199161696
A_24_P104926	C20orf144	0.0195994834385693	-0.00167668067760697	-1.32041346578085	0.573003768944475	0.00574294396464577	4.14657754447843	8.93330665081003	37.9817598725844	1.24864795143483e-05	-12.6577286877512	0.424947409450744
A_23_P170491	TRAIP	-4.16312765679293e-05	0.00207960953884854	-4.60517018598809	0.0918266395647007	0.00617518581317422	4.51869837388548	8.17870361008105	51.6895784968113	2457232045.13355	206.437023409192	0.317328352957469
A_32_P24656	ENST00000341068	0.00114304025583372	-0.000986316549353577	-2.56966370278054	0.306114008253416	-0.00108052597950085	4.29513464294389	6.57567234550258	7.28538294966049	0.177303633926826	-1183.95558816671	0.175661340047106
A_32_P128603	A_32_P128603	0.00317970127539442	-0.00162043093516391	-4.33826080339483	0.296818213045253	0.00186629872285889	1.15140317656663	7.61225591550588	53.9373312126095	0.953599879142577	236.701914967245	0.284484932714935
A_23_P315872	ZFYVE20	-0.000264224003185124	0	-3.84716572281599	0.215154925653563	-0.000290722308266647	5.15160274706288	6.83161872807008	7.62113833445763	3.75267728986953e-07	-1151.96601196574	0.0381582611979861
A_24_P800978	CR749708	0.000665707458960971	-0.000179803081691534	-4.60517018598809	0.295448089666212	0.000400194692092323	1.3735453972075	6.07674215803764	6.90826644069203	4.91173682716619e-05	-1205.01829562567	0.110227074511482
A_23_P215382	A_23_P215382	-5.24943065045158e-05	0.0002443158401314	-4.55079240352598	0.0598520068392816	-9.44522774149982e-05	3.65420525722268	6.2057960448647	6.00528849146024	9.65926382165749e-07	-1315.30443122058	0.0762260841289243
A_24_P361457	FLJ35220	0.00853480223420622	0	-1.92771173059299	0.596884290105875	0.00951561007324462	1.3624206094374	7.2594014661373	10.6443491251687	0.0653283599508193	-914.752593352823	0.159793594729857
A_23_P382148	RAB1A	-0.000732993184411185	0.000210843140968697	-3.90883800634014	0.197469924937018	-0.00128450268764539	3.87657415214302	9.23577484762245	14.7473296308693	90.3352385068759	-685.295024571452	0.361981495904495
A_23_P149448	HES4	0.00101905887930181	-0.00241387409185235	-3.41063577517088	0.0407142123261129	-0.0163328231391856	4.22660037081561	10.9857171843623	190.479205753716	21001651304294076	1133.78497214465	0.387354671526943
A_23_P66552	FNDC8	-0.00157627791154594	0.00585178345588252	-1.00456480357773	0.46645115319516	0.00106507629722956	4.94606712393449	6.26331200816705	4.78783706288595	2.4848119890625e-05	-1475.71014274714	0.0791553380269923
A_32_P120292	BC025734	-0.000385681177010224	0.00105487155206897	-4.60517018598809	0.0817474716273973	0.00114295613064888	3.93177612051563	7.29072779630329	11.2954208219271	21570.2942693899	-870.310122742491	0.368988625687645
A_24_P192860	A_24_P192860	0.000498979358390924	-0.000628719732245146	-4.60517018598809	0.105267574083206	-0.000471615781574885	4.31500863017211	7.30401736261287	18.5347984211627	2.21881773311692e-05	-520.971819528608	0.3416936701715
A_32_P200537	AK311545	-0.127154849232519	0.304273473664566	3.08063851116626	0.698131700797732	0.745052765029814	2.91849968391056	9.71501132367982	24.0505991687985	6.77900903761941e+33	-337.546428134386	0.627558080762841
A_24_P340679	PPIA	0.00276266524864589	0	-3.71479517427719	0.306721217532163	6.95806903601746e-05	3.22905479744097	13.3298138679717	15.1113441623561	0.247208421560047	-665.956822953454	0.265707744436795
A_24_P110668	CDC42SE1	0.000638945086689089	-0.00138862359522908	-3.81282328754299	0.0788994538988808	-0.00535451161544672	3.60359508628958	10.3569592191634	30.6504362561124	6209132686185.13	-165.138181049766	0.478970842381371
A_32_P145010	LOC729683	-0.00180295724149862	0.00378585915058942	-4.60517018598809	0.0776473646945116	0.0052741888504077	4.07722747801169	11.8289062707947	40.8814555486292	7.66786573988241e+41	39.6509035836221	0.413536189302861
A_24_P107208	CAPRIN1	-0.00175114459835768	0.00016824615471571	-4.60517018598809	0.181730011066246	0.000768173352615879	2.04196520791208	8.08801621923625	21.0343616233407	0.000457982292517586	-429.482309908572	0.189637070645994
A_23_P386964	C4orf45	-0.00166718420068289	0.00571973365283321	-0.763327658366668	0.277867481458794	-0.000291292475292705	3.90775909945425	6.43469074704189	12.7587172338347	8.1540194524082e-06	-786.110824568615	0.280034106349924
A_23_P74344	TADA1	-0.0142689638016787	0.00516515682854553	-1.85438495891837	0.573667334880735	-0.00956740347676951	3.97036865461562	7.89610693807297	17.9275690254679	8.15166172467893	-544.622106927593	0.263139438279075
A_23_P56069	LSM14A	-0.0014442828551485	0.00252418729114776	-4.36194005682936	0.32900225545203	-0.00159703561515122	4.07398533745388	11.0100141890346	23.0912188298362	167945.797770842	-366.489461831884	0.525162267271403
A_23_P303763	ZNF79	-0.00972943519702593	0.00346370319320463	-1.54487420155343	0.491842109096651	-0.00341059080361505	3.70765413530708	7.40428285075217	14.0863478126949	0.0203782683414567	-717.898595293862	0.196884507939265
A_24_P389491	COQ4	7.67127818533974e-05	-0.00152605981299012	-3.86143696751735	0.220683537908546	0.000893634374477377	4.48067874276178	8.52433363933551	18.8114531499351	17240.312145716	-512.234872983747	0.353390919494014
A_24_P177568	ZNF431	-0.00440427961026601	0.00134322682038424	-2.59904682795963	0.544070418394939	-0.00490095980573112	3.20474678609333	6.45055546011556	8.82311868977547	0.0657843202183116	-1047.98675748438	0.227829398590975
A_32_P228356	A_32_P228356	-0.0214142693986601	0.0408249793330778	3.13056833794759	0.399597060910615	-0.125173403759455	2.97790375604503	6.64582338679398	10.4811924418065	0.000147404139241812	-928.086998404558	0.257978465123912
A_24_P935276	ZNF766	-0.00071950771311731	0.00120689907540844	-3.71706611619846	0.0510223163835835	0.00387358110019187	3.68265815238964	8.06867449354787	30.9717245502605	1077304053.70652	-157.72402860426	0.418161776246564
A_24_P275828	PGAP3	0.00203878147998706	0	-2.4213792859468	0.2228740346444	0.000940241758249594	3.41096599002956	9.70190082904926	19.3126417482142	2.07304776259406	-493.539839055776	0.286630563545558
A_32_P131100	A_32_P131100	-0.0015661579322682	0.00430296420829543	-2.11728001664299	0.549497230030261	0.00180444393404763	0.908026049248286	6.28148148213622	7.3716097053228	1.14135259064448e-05	-1170.16754691285	0.172760059650278
A_24_P249812	C12orf40	-0.00538908627745538	0.0141189898193532	0.600128467837589	0.698131700797732	-0.00428996683600013	2.56254210804575	6.27475492850115	6.25193102132721	2.44471936787055e-06	-1292.57112241087	0.200053643593174
A_32_P722809	IGKV1-5	0.0457908449168211	-0.0994374953779669	3.02028607741928	2.83297832334504e-07	0.18328825800544	2.88420308302392	9.66191309815963	32.2872301189417	8906071.65497933	-128.148474346854	0.301441041526226
A_23_P75622	ATP5L	0	0.0280765244048206	-2.18078024426597	0.560160253545039	0.0292863595660062	1.13770234368274	14.0976129503654	53.406354920823	1803038014.82817	229.667924684586	0.446883157450862
A_24_P597242	A_24_P597242	-0.000121038135929651	0.000314241123672059	-4.31157356231277	0.108115470680232	-0.00033490830800342	4.33455243471288	6.32817146504539	6.4948117044345	4.99568418648533e-07	-1259.82331209977	0.0370819054145114
A_23_P134704	A_23_P134704	-0.00157475588980384	0.00335998032338887	-1.46927260348147	0.172962230799216	-0.00171510664206214	4.31259944076698	6.84396600608224	16.4327215028799	0.00196045558119655	-600.694235148163	0.36178201439455
A_23_P9523	RBKS	-0.0439016424923852	0.134015830615564	2.9172724003343	0.698131700797732	0.385518627316448	2.61936574056345	8.26541624167836	21.2270987439661	2157371082.81662	-426.337033603076	0.295397916490164
A_23_P27404	ZNF841	-0.00887350106682577	0.00551425388802803	-2.24619460277777	0.559806033645408	-0.00792717687533082	4.16025877048826	8.05786895532052	10.7338761728005	26794.238080099	-908.80592804079	0.430576789450482
A_23_P152955	C17orf59	-0.000185562409923391	0.000495758181526964	-2.19669742313661	0.0265462804131964	0.00211383145098013	3.79187685785752	13.2148621224759	17.2541085842387	13.2271404775835	-573.676364961959	0.337104443428882
A_23_P374288	CASC3	-0.00091342212417724	0.00115176225715106	-3.9364757536619	0.215197294834922	-0.00149626622623078	4.18875091974734	12.0766242013494	24.3453884495648	105399135078.488	-328.884645157143	0.250421021894015
A_23_P216402	UCK1	0.000567199633362002	-0.00127512192947617	-3.75103566725928	0.046678034563703	-0.00231860180377228	3.81905212821492	8.80174415025023	15.5106742716702	1559534721363518	-639.551141471735	0.368579954125337
A_24_P341489	A_24_P341489	0.00108321542199412	-0.000455195034957226	-4.09293173890797	0.218720506346492	-0.000573630783477376	1.76132837854044	7.91292225557101	18.0768522715678	0.546264047566511	-538.734401568289	0.143256970356572
A_24_P202748	TMEM38A	0	0.00421922266626804	-3.06409771206759	0.259499602299359	-0.000715389355425251	1.21537116005637	9.7249865265518	67.1804594972515	8511.78336842605	392.808779496039	0.486262627569299
A_23_P169558	CSPP1	-0.000968823731617167	0.00219218982009028	-2.57286863934	0.060896436905062	0.00372301502493134	4.04605417754544	8.97587387308401	27.3350196580854	3394217977387.83	-246.532212717352	0.581642748650442
A_24_P213370	AK129982	0.000715483324854021	-0.00142375112130628	-2.16867181025575	0.0970898616114575	0.00192110940012727	3.61264859812403	6.91741041745552	11.1607185890756	6.15780491627198	-881.119047160719	0.392096096768984
A_23_P407601	AJ307469	0.0016830354050306	-0.00139080157886891	-4.21505026234746	0.285904724700302	0.00151402491657221	1.12263928522027	7.48381594552945	45.2279696116571	0.79178786975693	111.489733205715	0.526410835920583
A_24_P349207	AK097411	0.000743674472854762	-0.0016909211634836	-3.94735344476165	0.0440984654410168	-0.00386789976358748	3.47654660909839	9.64587539513115	50.4479002740618	71104807.5733156	189.149016647224	0.362844656420575
A_24_P93111	A_24_P93111	0	0.00187214246278357	-3.70129816122196	0.2144986725469	0.000319778295881311	2.49101119553474	7.49832271667651	30.0018783463708	0.000102078342317881	-179.028698028231	0.126429698773717
A_24_P187298	A_24_P187298	0.099582996506292	-0.191864536758022	3.23146394887417	0.682156735372168	0.231586066602944	3.36912538662734	6.57275372872206	27.2405340169249	0.00272355893462259	-243.354147249359	0.177639891738609
A_23_P138049	A_23_P138049	0.000530178393108356	-0.00137932291436563	-3.42094593723011	0.0616719698730209	-0.00426661626262733	4.27158658570459	7.90696358140269	41.1109163212383	27945.2022285007	43.6304697682618	0.437094795912694
A_24_P336113	CABIN1	0.000611910052658992	-0.00172097756314429	-4.05453947420555	0.100719116494907	-0.00434392532927785	4.63683795193118	10.3176818688004	28.1913577068338	1213210201588.57	-224.60012712685	0.467209104350545
A_23_P255057	SLC35A5	-0.000391927561165416	0.000851030190971992	-4.06842295642786	0.210618214348908	-0.00080387636262825	3.94320054245874	8.63855344169319	18.4539739470987	17.505229851899	-524.074678274337	0.220492354369026
A_32_P82448	BX352604	0.00135035531082285	0	-1.47082162770127	0.256430131106068	0.000282593528756081	4.46167577857877	6.34308329461571	6.60810524831376	2.73597597240159e-07	-1247.57965240972	0.146754462296311
A_32_P812268	CALHM1	0.000482942419732618	-0.00105389198057767	-3.77351800497083	0.0588948093452956	-0.0026556070110721	4.24056709828706	7.07688709425644	18.5372681739189	11869343.3707986	-522.674267599944	0.538850673095881
A_23_P156390	JAKMIP2	-0.003338192488741	0.00064249718097628	-4.54660815905779	0.486044139271476	0.00206736327316125	3.50493879786208	7.25100047851658	19.6635876234522	0.00493984534068864	-480.735662515724	0.363633632010275
A_23_P72138	MRPS22	-0.0208509395380834	0.0329527035965621	-1.38440253424504	0.575157716256569	0.0237861077925439	1.068917962412	9.63606743514325	57.1761655502996	4077713.56943873	278.163372199431	0.321081197893428
A_24_P69267	RUNX2	-0.000820512539286341	0.00056086560559432	-4.07487194037063	0.19689537181007	-0.0014693230520423	4.25994777304836	7.18496540385667	20.2657333503549	9.78895392044038	-457.581964123342	0.434275363945576
A_32_P224302	ZNF135	1.38103700631445e-05	-0.00128255544070253	-3.74583912567083	0.221937277568965	0.000855711259831728	4.39136762044381	6.6776975406882	11.0799727955356	138621511.617729	-881.655330531783	0.257735391977003
A_32_P168670	AA814210	-0.00849043981488499	0.00658184762730839	-1.81170505841055	0.553656797065883	-0.00845445250355614	3.89670072666511	6.82082863604477	8.80111193100718	3748714.2205878	-1052.30181666361	0.269875356497434
A_32_P116233	A_32_P116233	0.00117036548632599	-0.000513611195578275	-2.20318997859355	0.278460444698644	-0.000320005499015341	3.58687200797156	6.16366515119815	6.21706209918263	9.7753450224706e-06	-1290.76729816454	0.0710833940228814
A_23_P69179	LEPREL1	-0.00273491827057212	0.0113848679759386	-2.16230600646957	0.544037873396764	-0.00756053085379285	3.68522924780366	7.45038846113762	14.8060950253321	423.811287180912	-680.44565717363	0.431418050860078
A_23_P301521	KIAA1462	0.0185767572489286	-0.0170789056003751	-1.07310462658598	0.542245063169699	0.00383856562440664	2.69100419587123	6.40037909987074	28.6778368536885	0.106048266187129	-207.001264821914	0.105671608802207
A_32_P209208	CAPS2	-0.0216983504815712	0.0305472421207894	-1.33662817166498	0.572030956062366	-0.00884584367273733	3.69082781970729	6.61399830439101	27.4930056719486	57175656.1426141	-239.630356132038	0.275062287663551
A_24_P132950	NAP1L4	-0.0217964213516534	0.0313298140124003	-1.03768558193749	0.675209124411249	-0.00784885151686015	3.68004967639309	8.19671388619331	27.0685062255296	0.217917924653966	-252.079938481082	0.428136358701638
A_24_P281844	A_24_P281844	0.0857523112081393	-0.177490259387997	3.28062971328525	0.363384720144859	-0.870573995757652	2.59713774093228	8.05863926064611	47.3467599748971	10497457751050368	144.041231462257	0.5147585336569
A_32_P110086	A_32_P110086	0	-0.00170013037155098	-3.71730039887902	0.271375459045612	0.000755372628198441	1.24893303814888	9.27836009118649	30.2542301963181	18.7786559052192	-174.388916629322	0.176962309067981
A_23_P363472	NDFIP2	0	-0.00113550081809886	-3.60903221943465	0.218254500093533	0.000545347110858112	4.46382579102794	6.57499663867869	14.3425963795781	0.0278609305351238	-705.080837152763	0.269521769394261
A_23_P51718	PABPC4	-0.000205673527724634	0.00031386050669607	-3.53685124486366	0.0881757941418861	0.00215755997464051	3.56733429978618	7.70928579465399	19.6171151182053	0.00105799393690266	-482.418013611328	0.44796271543915
A_23_P144911	EGFLAM	-0.0114237575425658	0.0319049778840176	1.0724816992245	0.698131700797732	-0.0197578142931695	2.6062579113521	6.7612640790188	10.0812596726839	0.00468695362418404	-955.747907834117	0.154236301618535
A_23_P53668	NFYB	-0.0265552922923148	0.0231228657714281	-1.61382721579656	0.575521495761596	0.0202524364857185	1.13978030479575	7.97334295929754	70.9518064431949	239.621833453578	432.097321678328	0.226330467950463
A_23_P251075	MAMLD1	0.000472544449264469	-0.0016925946065968	-2.17021617919801	0.254406623560393	0.000269503701692268	2.72854296251383	6.73751989429962	10.7313539499067	0.0130958518448524	-908.972781901904	0.147477965067988
A_32_P88427	A_32_P88427	0.000817472212348103	-0.000384013851461691	-4.60517018598809	0.26885970868838	-0.000558904011170611	3.93091746047505	6.57696833941237	20.7486768168837	0.00137435106721573	-440.860733298667	0.315475275929801
A_23_P253661	DNAJC22	0.027729593643402	-0.0493604234391103	1.60697798248985	0.698131700797732	0.0171753490694694	3.88146818286381	6.4443306852441	10.7823376134117	0.000122196380579257	-900.934054994262	0.184894525195318
A_24_P96527	ATP5L	-0.028152252285452	0.0409835639371391	-1.30643596613141	0.588819143236362	-0.0284110234863968	4.20578285759701	9.03575918269173	68.7565576054846	88915230.4892322	409.296650079559	0.412258454089119
A_23_P68773	CECR1	0	-0.00213029596682873	-4.60517018598809	0.286426529355554	-0.000815428104128259	3.69945295080693	8.26974322084746	27.826145590753	0.000886628395968778	-232.480283825264	0.407335256949238
A_23_P411612	SPRYD4	0.00116393111336824	-0.00062610440304698	-3.85580020028147	0.226322749064697	0.00204394560113429	4.2493430697991	9.00915764014488	24.4292031285712	2.4819955808407e+27	-326.441065682556	0.322873241620877
A_24_P654066	A_24_P654066	-0.0130318653941791	0	-2.31435318192026	0.507057129680136	0.00473707138060294	0.788244443037048	8.16964849671678	66.5508671900526	2.79379716633007e-05	386.114111182343	0.267175236800471
A_23_P340333	ITPRIP	-0.00268496885008452	0.00141944138100451	-4.05168641855984	0.209814203604961	-0.00348350551849506	4.35794562205651	12.753110550666	35.9957873615469	2.21104027032955e+32	-49.7079329635117	0.407435136145255
A_23_P154832	ATP5J	-0.0124465899606232	0.0315135823723296	-1.74238291824525	0.589303344843808	0.0360886993690986	1.09355346207946	11.2058257374711	57.9166892576756	287424366805.345	287.312847595688	0.467929259604944
A_23_P217341	MAGEB1	0.00183590063036069	-9.87933116940263e-05	-4.60517018598809	0.327872361094108	0.000449068507020562	1.73248853883587	6.39314651899198	9.36386419234011	4.23382467880204e-05	-1003.27552914835	0.146174618708718
A_23_P24633	THYN1	0	0.033082244229936	-2.21146580764752	0.598165388721616	0.025027350942154	1.12093292162967	9.14650334768927	26.7301980449454	2868105127016.01	-261.009594973493	0.555166213472399
A_24_P27977	TRPM2	-0.000701334336582838	0.00136034387902909	-3.55778349411388	0.225743239662881	-0.00155815133243775	4.69696467362069	8.41274208518206	26.2565725190331	479636197.454449	-275.151606639135	0.270823612819582
A_23_P77593	VAC14	-0.0144056274100214	0	-4.01163050692303	0.639070898734579	-0.00438443798682677	1.48892782176445	6.78936973945961	16.0926543267434	2.32856642024504e-05	-621.285622250777	0.398662376433849
A_24_P943040	GNPNAT1	0	-0.00127719965297451	-3.80238011541851	0.220919242147166	0.000820754800239437	4.50370975894653	7.04947310403758	13.5120741271968	4111.49049595877	-747.492137751728	0.268324394885786
A_23_P109229	SPAG4L	8.18616338918425e-05	-0.00013654794085768	-3.55186288442222	0.0309167247787397	-0.00150440438908297	3.66884751345565	6.47071437516253	11.0866453817647	0.000368550297522767	-881.229086784983	0.141004093222655
A_23_P68423	JPH2	0	0.000502034284498859	-4.09460577330806	0.240358114292628	8.73549783897207e-05	2.32747825694809	6.6805673364296	7.48886526393105	6.06307678607368e-05	-1161.69502830524	0.17885998797067
A_24_P410196	NDOR1	0.000442593335320072	-0.000863105931848351	-3.85529436871469	0.0366565775288458	-0.00325010906500069	4.69176558813029	10.7985529991352	60.5931258282081	0.070201693288422	319.432888055508	0.514075467662132
A_23_P168556	STX1A	0.0148292178575923	-0.0009886765969407	-2.4240526164682	0.553624254165674	-0.0219595976088365	1.10001342384144	8.51862554761538	21.4804172118515	46136727050159496	-417.902380408873	0.285397592076728
A_23_P369150	MAN2C1	-0.0718759765786873	0.176963342609516	2.99815364089526	0.698131700797732	0.173634110665259	2.29053159417474	7.57712110912374	18.9748056487244	0.392596791169552	-506.087434530078	0.163606359852642
A_24_P270525	GTF2A2	0.000438995548481294	-0.000658956663738764	-3.90740922442278	0.221499249209281	0.00102630457470997	4.54477627033266	10.7100351420236	16.7042023462398	988.094606589444	-596.705632670015	0.417039916052493
A_23_P63067	DAP3	-0.0813304199693428	0.198847252201311	3.21824397688098	0.698131700797732	0.525363424957726	2.67679367543573	13.3800435186128	15.9251370672353	206554027444258336	-630.664071113225	0.541359271101669
A_23_P140960	NDUFAB1	0.00123426146588158	-0.00118293713431189	-4.00236873820011	0.212421240580346	0.00243309567260102	4.35194204930718	11.4076746888476	32.6530450934302	198480070734372	-120.138123385099	0.290626793467268
A_23_P300847	DIO3OS	0	0.00321991265253579	-3.96990335400633	0.268276767374768	-0.00130938925996924	1.16464427437776	7.94792189837108	56.3975134056033	35044226529562.6	268.4141001094	0.512505431119385
A_23_P219105	FGFR1	-0.000234252563355385	0.00048789730601212	-3.48277415650853	0.0584127336025487	-0.00168291490899365	3.83370774423786	6.52332448078597	5.41517156506993	31.4180713877866	-1379.47131964952	0.367206643177701
A_32_P150632	ANXA11	0	0.00100271432881954	-3.86842239854336	0.213918031320058	-0.00099857729689082	4.45810959849268	8.19356907417682	12.6415875985116	88.1462213013754	-794.838824747126	0.274439844556588
A_23_P865	FRRS1	-0.000240466233141418	0.000518372793803858	-4.60517018598809	0.0774180494018646	-0.00104493051161892	5.14395099623032	6.96936090420499	12.1603498960139	6.19642327452183e-05	-822.433681452387	0.146979729932945
A_23_P144999	RAPGEF6	-0.000484778570959488	0.00122689929338107	-3.50482598277069	0.0490952087978976	0.00407232191229624	3.82106735643552	9.25027581404769	28.1093177436548	735938710.639348	-225.291501104224	0.460871115890507
A_23_P56288	LENG8	0.00069735731250843	-0.00163320074616705	-3.5986276163209	0.044629268895515	-0.0151204213647116	4.29135019961152	10.2451949314764	155.541257451455	99399887729084.7	989.713609620956	0.400196312228575
A_23_P55045	SLC25A19	-0.0999789151031946	0.190897889591616	3.05827159411366	0.698131700797732	0.231602707528414	2.90847872018893	7.88720210344377	15.5942789342343	115998.300788428	-645.591300297806	0.549209168004769
A_24_P418106	A_24_P418106	0.00380739724541828	-0.00739671751556349	-1.69101669567172	0.0915312631421601	-0.00341630131895576	5.94196343555167	10.0384258752036	113.23701180466	2697.69854169896	764.022340068687	0.529528831284934
A_23_P128734	ERH	0.00240604301854176	-0.00253906186179639	-3.88450109281717	0.196558214551132	0.00441299811355131	4.23325343332242	10.8836775257788	89.1832392929539	50786395312.8726	594.242685542364	0.268951208386866
A_23_P126825	SLC16A1	0.000596774022029864	-0.00115992641969786	-3.49455393146584	0.0436417960715319	0.00255366930487453	3.59006876257815	9.08807660464599	48.819315563977	0.0285248428554575	165.81749426224	0.515398422239846
A_24_P384569	EWSR1	0.00430866011694337	-0.000798365363442454	-4.09068171536429	0.478658615449999	0.00169668850211587	4.11491807518196	8.48376237581608	46.5038551667051	4.69339486534606e-05	131.269414618325	0.10409925760259
A_32_P119007	ESPL1	0	-0.0013326262467636	-4.60517018598809	0.350467696949632	6.53108611001176e-05	2.96620282048743	6.30436599447337	6.92851331861023	7.5220079311514e-07	-1211.28014938359	0.0457854356935357
A_32_P115701	NARG2	-0.000373491774883362	0.000911787370215977	-3.60890585136723	0.0736945444083371	0.00424344342432318	4.25220966697067	7.62102223588072	13.5935758505679	318498965971932096	-743.216431395345	0.308764348364423
A_23_P344555	NEDD9	-0.000863885141625237	0.00234195746792458	-4.05699124073353	0.210676229406638	-0.00305402195015722	4.4217281691346	8.57683394340271	37.2454881306382	1.81748069379525e+20	-26.5757155505313	0.335980072649889
A_23_P22499	GNL3L	-0.000875844168506297	0.000673881797045282	-4.10331196476627	0.203581734454215	-0.00192549507480954	4.51536918178571	9.16162655894095	34.3198843240381	5.57313035691362	-84.739717117848	0.399911823928321
A_23_P250404	RAD50	-0.000491060809273903	0.00093499201594347	-4.07898695684514	0.0408527639680172	0.00326148123066164	4.27365723554301	8.16379038369123	32.2038694747339	27290.9174518945	-129.986540418426	0.365416198989112
A_32_P61605	AF290475	-0.000111401095957136	0.000216355876194317	-3.15788939973336	0.0261938705025122	-0.0022233918986089	3.9394900881097	7.6952638604857	21.2768098633687	0.000885629611645092	-421.356905787759	0.445585284657214
A_23_P65712	FAM103A1	-0.000769699576561732	0.00165008519909905	-3.95469871548964	0.0426242215856588	-0.00151536777657102	3.46291093002848	9.7856135325224	28.9417318094024	7125228144.18778	-205.922801214184	0.419093962274268
A_32_P68659	A_32_P68659	-0.000559496655697503	0.00279277280399343	-1.63149007565752	0.38992700577486	-0.000946109569821536	1.32065504747513	6.22596839932417	5.21550341197463	4.81879789835844e-06	-1421.26200492802	0.0767597589278261
A_23_P83590	AGXT	-0.0245515484788133	0.0543678590692711	3.32789393888185	0.698131700797732	0.0687151119732781	1.98079804089252	6.2298147938317	5.29780355589703	1.63845469725442e-05	-1407.09763534187	0.138627040637923
A_24_P255471	SYT9	0.00169929482621954	0	-4.60517018598809	0.402821381808016	0.000740563592839644	1.82058864246854	6.10414027856465	6.27451094484984	4.86802177965335e-07	-1287.13254267724	0.177555187855695
A_32_P213418	AK129844	0.000150262762600256	-0.000344114972660494	-4.60517018598809	0.295701209314784	-0.000141128901318406	3.91130598978722	6.16960516253067	6.30125806258793	3.42685764202653e-07	-1286.99128459972	0.0970878011721726
A_24_P179107	AF267875	0.000119255024462376	-0.000256495039916656	-2.51171492324114	0	-0.00118353426584666	4.62521385292699	7.50563338400174	24.8632885575538	1.7964073113602	-313.918155675039	0.176472108765854
A_23_P152125	MVD	0.00101760876794065	-0.00176782157794064	-1.38059028248148	0.0843464305296383	-0.00154256906959303	3.9103083884212	8.0165969066602	17.2373707087353	0.00267940534324613	-574.366427009805	0.130955805302748
A_23_P329962	SUNC1	0.000408674498723296	-0.000494490327279187	-3.79378308003004	0.224837594262895	0.000663821975294244	4.55806020318493	6.64534293466902	7.75115149943624	94468.9577055521	-1134.62218223411	0.501718058691607
A_23_P395033	DTX2	-0.000562686644583979	0.00107114421957905	-4.03416942060233	0.211801591848244	-0.00124180689703151	4.27506533409683	7.63610997661234	18.6330097861731	1964067.16562915	-517.219635323511	0.222284071218017
A_32_P480330	EYS	0.000155607633365784	-0.000766292543765486	-4.60517018598809	0.33844154380565	-0.000483780030809748	2.28743904340198	6.17572082833487	6.75232060186651	4.89520527271821e-06	-1235.09854079754	0.0973656381831887
A_32_P7118	PSMC6	-0.0598320011662955	0.0506959486847236	-1.07030562110496	0.572601157487441	-0.0300287518346891	4.29621748609844	10.1620182400747	138.833466130022	5192224.74666482	908.918493109362	0.226311818172312
A_23_P127697	AB529247	-0.00038858228861518	0.000128076645561423	-4.60517018598809	0.268080555552379	0.000294116299620899	3.93130075401409	7.01306979715693	12.6658547974957	7.03380809240519e-05	-791.297352224802	0.452855625486783
A_24_P166794	BC047111	0.000526762140270883	-0.00182719095546651	-4.47804123011146	0.103625925623485	-0.00345398164717784	3.81641913672352	10.4350089644791	31.5264025624082	849106.928180417	-143.837278161267	0.397601838297303
A_24_P400044	NUDT10	0	0.000873472183029942	-3.93880723892698	0.507862484645634	-0.000569416736190115	2.26736574102143	6.11956265757205	6.10793364659388	2.60733675356553e-07	-1300.40226308695	0.0519132449121932
A_23_P163025	RNASE3	0.000641643183286822	-0.00142964921957304	-0.882890384487144	0	-0.0062066161491236	5.20087995381489	8.75713446217166	44.2087627889315	10.2901343303374	95.2841451178561	0.224411732040115
A_24_P298238	A_24_P298238	-0.0474308321193952	0.0820020618702379	-1.53166096615007	0.575774265203974	0.0759868244403402	1.01924332392217	13.7407848433092	284.058963027938	2831667044749180	1417.92815926259	0.28740661368816
A_23_P80974	TDO2	0.000750153399956091	-0.000503023553432774	-4.16617390817887	0.319238725997494	0.000196496436968727	2.05795343563659	6.09003907429041	5.24461136915073	2.20517649453752e-05	-1414.25227319371	0.206777989307013
A_24_P170454	USP6	0.00109771548794716	-0.00236621325038634	-4.60517018598809	0.0414761988214941	-0.0049265457164528	4.21701871248091	8.93181937780393	50.3530875016203	2.87555672019449e+24	187.81149203415	0.65898992746972
A_24_P162190	FLJ37060	0	0.00171864971485107	-4.11809574042471	0.466663390556317	0.00181726533395044	2.77259162945915	6.18413620016883	10.5915985160189	1.06079606051728e-06	-913.570648000316	0.276199062797249
A_23_P40470	HIST1H2BE	0.0104799772410533	-0.017165419840187	-1.5546293486065	0.480915045738346	0.0152895470013237	3.92032881912511	10.1900233200306	32.1921827309065	2051288500943795	-130.244608255441	0.301368716891486
A_23_P80832	TMEM41A	0	-0.0018165266663952	-3.65755213061828	0.215825855619338	0.000979703164726372	4.25039107004735	7.64453370592846	12.8135589997144	34824383157.1973	-783.065517759522	0.329750650178949
A_23_P501754	CSF3	7.79305455505708e-05	-0.00013184736700204	-4.60517018598809	0.0351329390719368	0.000443629795122908	4.62837767436702	6.11933654064764	5.79430897585362	7.11801427666828e-07	-1343.58264063872	0.108793292881852
A_24_P58221	A_24_P58221	0.00961883467233001	-0.00313595930735838	-1.62210655787711	0.609288657671697	0.00228718748406241	2.05142200674138	6.29847327573784	8.00834324621618	3.6584477734213e-05	-1108.87922937633	0.0875554183977201
A_23_P161135	LEPR	0.000800664953346683	-0.000414166393697934	-4.60517018598809	0.320800878123968	0.00051144803895323	0.838828007856291	6.24005285141404	7.57482652859161	1.94699724160582e-06	-1148.2262209239	0.162188708626015
A_23_P213045	LEF1	-0.00126048675789341	0.00218241120636421	-3.22129510084902	0.0634970850761984	0.0108122521780401	3.77657114504693	9.02856357335392	38.1124792587309	3.31207614417065e+43	-10.2149268137513	0.540956123573871
A_24_P159335	C16orf55	-0.00310110545672026	0.0166551258616028	-1.83995686377433	0.57060353842721	-0.0106387052388306	3.45609670810956	7.27050914875232	16.6484327975602	2276.68227826498	-599.083386985128	0.288492628340218
A_23_P388855	MYST4	-0.000528028047169406	0.00085959875830289	-3.67869160277001	0.0594475267777934	0.000762569711839148	3.63675816542388	7.70092392250027	15.0693240582679	4.49019716002105	-669.938040478258	0.447151072315956
A_23_P317691	UIMC1	0.000284509154839452	-0.000775172962261209	-3.78606281145086	0.0728115450802524	-0.00303961417540332	3.18668914089381	11.4831653460231	14.7702937038287	125125.147656032	-684.188739083419	0.354483827250633
A_24_P99984	A_24_P99984	0.0015436870784915	0	-3.73568456719284	0.204528215224213	0.00270341586605848	4.29329153154053	6.94835470615644	15.2000713190873	9.61660811091423e+22	-663.795738695375	0.543415161155034
A_24_P484791	LOC283089	0.000465224391045682	-7.56765900342114e-05	-4.3555560379914	0.284508825064331	-0.000203374283785172	2.42562463296109	6.27033086512963	6.25436242995382	0.00121400913937285	-1286.53222255328	0.136618507360593
A_24_P234116	C1orf56	-4.84582968564208e-05	0.000160031285088653	-3.50366332826624	0.019798512869849	-0.00290681292476367	3.42032676828258	13.3617706410856	26.4419730123583	0.0445458557374773	-270.148800839285	0.435529484584483
A_24_P35228	GRHL2	0.00625227447811989	-0.0074202353279493	-1.85962876456038	0.620287483803057	0.00149087430269655	1.57932883772268	6.12817018392621	6.22464658287831	0.000361078626984004	-1289.90410239957	0.130278218545018
A_23_P33539	ADCY2	0.000324378084233922	-0.000605716044683436	-4.10549857349779	0.0601565235109336	-0.00128069449658392	4.82089627872496	6.47047879014726	9.68079104622213	54.3300680152533	-974.789811866628	0.383787100325493
A_23_P25653	INTS6	-0.00104192916290493	0.00257743283811062	-1.34859879402298	0.0818724241602326	-0.00375424757863593	2.9933618072298	9.78101202359706	28.2470086731707	0.156308126684896	-223.197965709811	0.168146739700215
A_23_P106042	CMTM5	0.0428287378192606	-0.0152609505921066	-1.31774418722926	0.533690907059916	-0.0334011321805688	1.45651581691202	9.62025424624023	64.3003284426848	1015583394557814528	361.654405639306	0.364106319493263
A_24_P131718	RAB6B	0.00179032210188912	-2.8331946611882e-06	-2.75961969957042	0.298419063497492	-0.000380410794961743	2.87219537422159	6.33175088910418	7.20027456329669	0.000354616180079785	-1186.8175379348	0.1353958684808
A_24_P58501	OR4F4	0.00141049670569878	-0.00157582338282428	-2.33032163978768	0.343507114356406	0.000528360650773288	1.71900682734054	6.21665141798688	6.57271541532343	4.30816834201107e-05	-1257.04508465726	0.155589985244761
A_24_P100234	MORC2	-0.039226020496252	0.0935703393714194	2.83231714994948	0.698131700797732	0.34406309268617	2.59480523052569	8.0457333537553	16.8464547361086	217078309894.238	-588.783726211658	0.482926649064933
A_24_P316939	LRRFIP1	0	0.0101580553535957	-2.45169853308791	0.572295084281787	-0.00405886348101313	3.74251765346614	9.82260912726105	12.8987384889979	0.000360239381646085	-780.521038744627	0.505420619704899
A_23_P200443	SHC1	-0.001445683380812	0.00230173555935061	-4.26608265665302	0.441919053571791	-0.00403034470622637	1.19305266678411	10.3857297313001	14.7374548522182	0.121666529807969	-685.771268031021	0.39320169174614
A_24_P264597	A_24_P264597	0.0862963532778405	-0.204359936548919	2.29992136307437	0.698131700797732	-0.297509876045844	2.59909160449304	9.83051585213672	49.8043816581784	648277856.828768	180.021084368162	0.260649947532808
A_23_P66988	ONECUT2	0.00946232206554543	-0.00617401654063796	-1.10858377821584	0.483133214748252	0.00289765666975835	1.79255315861248	6.34396555935963	9.10039380566488	0.0809089897840107	-1018.50074414079	0.149218484344643
A_32_P62983	A_32_P62983	0.000753094380063775	0	-3.8069659953323	0.315306397841174	-0.000337280591424815	2.65822145264366	6.18286328488455	4.80529158110583	4.25184190957945e-06	-1479.42370817638	0.0916155297494437
A_23_P351055	KPNA1	-0.000402655954530697	0.000491713990094284	-3.65196137051528	0.222788420215483	-0.00120146246746979	4.32466253682898	7.24198596060038	14.5615960781195	36857919.3422967	-692.268054981669	0.260447804487322
A_23_P131785	BPI	0	0.00369974233642468	-3.04597996766957	0.197059506984978	-0.00425161508199647	4.7483840289444	8.0053906675237	27.6859943318692	5126832655165277184	-237.461264738262	0.292630069877882
A_32_P83453	A_32_P83453	-0.00102786088038706	0.00286358863811127	-4.60517018598809	0.0848966161652761	0.00530805186381193	4.14753963405642	10.9010343348823	33.0400029960139	1.32956580157101e+30	-111.761886970179	0.422616948998007
A_24_P743907	DNM1L	-0.000610415358885324	0.0010999583343511	-3.75539764780787	0.0764132762614892	0.00471457045109197	3.5953400046994	9.34164768555079	15.7807051073999	1.18401745797944e+21	-637.141857334162	0.411872722703838
A_23_P95441	KIF13B	0	-0.00541842362306734	-4.60517018598809	0.66708165015693	0.00305963698268868	4.40933389376557	6.59459145686399	7.22776904718115	1.59959126490375e-06	-1189.59269382797	0.248596840852265
A_23_P51508	DUSP12	0.000466560522326191	-0.00219013526655467	-3.96282289582925	0.211687781801632	0.00229280922711454	4.39348139037082	10.7175475848865	39.800723765083	3803780548.90883	21.6351271817535	0.249748238085689
A_23_P347131	TTC15	0.000134781322278578	-0.000279022131237075	-2.93717429874195	0.0279554178036101	-0.00112999241110196	3.95806173258637	9.01596270897929	15.6891563010376	0.00268026995278365	-641.278601636805	0.312390806447921
A_24_P68050	SPNS1	-0.00112125614201611	0.00210461329276911	-4.56681803605323	0.100342655595693	0.00165425389092315	3.75799583852116	7.46555270081651	16.9380704973076	916077618466900	-584.933007609103	0.485667687924627
A_32_P38003	CR603904	-0.00199144774920633	0	-3.7624878876379	0.206067880409726	-0.00140361388861814	4.32220820642531	7.89895397005048	26.6343859992134	104.890451974289	-263.559099547881	0.528507920045679
A_24_P305541	TRIB3	-0.00198953976003181	0.00497251575148772	-1.80857186591086	0.434325041887337	-0.00112931734709626	2.08030775845061	7.10651305130313	8.80088754401731	0.000104407225292459	-1047.23740928057	0.256369754129476
A_24_P202154	RPS2P45	0.00312398560873104	0	-4.34490520943591	0.200837813820788	0.00109075902299486	4.46182944522993	12.2960163486863	57.6910846599119	1.21774732708461	284.537859942285	0.462962958181485
A_32_P231493	AF339771	0.000216558007223529	-0.00263655823806598	-3.85962838720726	0.212837096694517	0.00336632157893082	4.1970091667945	8.04672096696576	39.326048635287	2.09801075584616e+25	12.0716144446652	0.391284310014489
A_24_P186079	AK096324	0	-0.000891771116434867	-3.78191327769842	0.29517241999384	-0.00016874704626366	3.65784244138883	6.21469003349203	8.28709512477165	1.38484648977898e-06	-1082.09237946471	0.230208558518082
A_23_P343680	A_23_P343680	-0.000265112772576323	0.000606382267233742	-1.14646956540368	0.0563840830925808	-0.00120662961798403	3.71126258929154	6.43453103716261	6.80138689027443	1.36894509640906e-05	-1224.37288160262	0.0754258872732508
A_23_P338890	PTPN1	-0.000993176545014523	0.00198097949286186	-2.80359920720577	0.0696028766482305	0.00158820234229474	2.55895638048258	11.4964690389486	12.1617100392345	61892665821338.2	-822.354160076859	0.287977175825806
A_24_P219808	PTOV1	0.00185359808897312	-0.00211520260079168	-3.23459838594302	0.534892582790726	0.0108457532945121	3.76972000505682	10.4228564544241	18.7510019167488	153.77199839208	-514.523374298489	0.23293801975903
A_24_P103363	FAM172A	-0.00141286504856046	0.00353924415022589	-2.552879159643	0.114172683834353	0.00129301462992772	1.8511032595275	9.68351307310989	31.0278027719003	201.994616650669	-156.43783729987	0.239266911811579
A_24_P177844	AJ004954	-0.00701437225343396	0.0579049574558419	-2.09695964995967	0.588512039057708	0.0627828578397323	1.22922522475848	9.66243181893605	142.183779172739	283686574919255	925.872509152373	0.342971454008099
A_23_P66439	NT5C	-0.00342908797675971	0.0311817666183495	-2.0720860183871	0.610249925956573	0.0260836462660036	0.94900669007609	10.4478312330804	26.2219171677667	5547231679010.92	-276.090656466186	0.369760427583958
A_24_P739785	BQ706916	-0.00026448812837186	0.000706870219012527	-3.33499607483842	0.0582503567503297	0.00345265298688065	4.05647672884255	7.43119059614552	11.4098213146356	462728162050.256	-867.728752064305	0.288772748383933
A_24_P943026	EPB41L4A	-0.000100333111290488	0.000279936788219375	-3.61527258414601	0.0739524411067109	-0.000400636466381529	3.73245290832179	6.20115383442286	5.37568174024379	1.29928697541296e-06	-1393.71903840137	0.103946598077469
A_32_P118372	INTU	0.000448521493949421	-0.00123547305421411	-4.55915318746478	0.319985394314762	-0.000526297591955516	3.61645021250602	6.27385379462326	6.16005155493447	7.85326071778645e-05	-1297.28961862068	0.138723002602493
A_23_P67529	KCNN4	0.00115425274461663	0	-3.8327477737895	0.211498576225653	0.00296228107292865	4.14614942214667	10.4325231496352	20.5511492813697	1.40847391461171e+28	-449.346232578956	0.427101076351894
A_23_P200535	TRAPPC3	0.000302124177905557	-0.000438877051772022	-1.89729720452032	0.214222873057604	-0.00027388835985528	2.32438851243417	9.9762982114494	11.5667333351235	1.15375949508123e-07	-858.01744567327	0.241874147886678
A_24_P944144	DIDO1	0.00191229526854923	0	-3.0493720558704	0.209486891895436	0.00116002976563336	4.9362870142075	10.2038794064462	30.9281302984328	8.36310161964193e-06	-158.725501652939	0.442069133422598
A_24_P381494	SLC11A2	0.000606241706619657	-0.0006209033740404	-4.60517018598809	0.183661551193935	-6.43066269410883e-05	4.41702742286473	8.00254152477817	12.1557105358134	0.000398136549216598	-822.704990626981	0.124856922442954
A_24_P916407	A_24_P916407	0.00263121917781172	-0.00179064095417654	-3.40845287446053	0.307237874156495	-0.000917193449958976	4.08162303227684	7.48169947499591	20.5360203229136	0.21446660050157	-448.175184247788	0.181498806081245
A_24_P885303	BX099493	-0.000442718471999508	0.00116165456697649	-4.11655187860507	0.198073644804293	-0.000779140487521103	3.72600231977365	6.85350583662431	16.1965703252058	190.800355143582	-612.855848422715	0.348510146483873
A_32_P174025	SELV	0.00233516913300158	0	-3.57583700528777	0.481042282830931	0.00199159439920539	3.88741915560695	6.35064577134082	9.20092147079173	2.00597415757456e-05	-1010.73367680234	0.175694473137308
A_32_P95757	TMEM217	0	0.00241646838450874	-3.08528371323872	0.31760518319943	0.000478636685122375	3.08354389505621	7.30141091755178	41.3468697331089	3.73318817123324e-07	48.6943771603731	0.304129820701021
A_23_P168965	C8orf44	-0.000268615078430261	0.000552977019110464	-2.57744910818434	0.0409220910539524	0.00462150983233133	3.79567367532793	8.45054769698735	14.0888224212357	51429279593393.5	-717.773701874414	0.483840710767481
A_32_P83520	A_32_P83520	0	-0.00154920067057419	-4.19560274110067	0.254383321226961	-0.000502668821684294	3.44206073108916	8.20918406604001	36.6884333838541	0.00268232333069409	-36.1755993140417	0.148873317416978
A_23_P100642	PNMT	-0.000109427760447218	0.00160191776438817	-3.87490737224252	0.512320918852135	-0.00755875664247257	1.33463509437856	6.54795089144977	9.38929343736482	977.284930957592	-1003.82856050177	0.2159087299974
A_24_P34865	BTNL3	-0.000110786087919868	0.00145564843689677	-3.97934662082088	0.219705575236104	-0.00101956963913489	4.12257624702629	7.03817740011141	34.2447085210109	78.8436525664456	-86.2988313823006	0.437017587381815
A_23_P217297	ZNF711	-7.81544569206528e-05	0.000146700287523248	-3.13017126321774	0.0260123600799708	0.00175190950939591	3.52241459907614	6.38872807809674	8.14700659574573	1.46748279988544	-1099.35729835633	0.191669830843748
A_23_P411321	LCE1F	0.0361668709871294	-0.0244464036733922	-0.932980595270331	0.66040118576239	0.00997080933049509	2.97077192938894	8.08575538208397	58.0810441235734	0.00181580411104708	289.32765227239	0.428491316553009
A_32_P118325	BU567832	0.00231636665463205	-0.0180503591790721	-4.60517018598809	0.637081022812977	0.0201950127676543	3.20390793037958	10.7335545331369	46.8379193130911	0.785479540139965	136.358681959208	0.166817761400588
A_23_P411102	DLG4	-0.000240305274432004	0.00112547671894567	-3.70160358280911	0.221813779709845	-0.00138873225612952	4.34981711443035	8.35147850711855	40.0237732103511	9.08382032835295	24.5756112313819	0.375695821659942
A_24_P111019	BC028243	0.0618052106930561	-0.132366205094147	2.58053533085738	0.698131700797732	-0.353563326583473	2.55048227141382	7.94657674000879	15.8810587080606	2.41334526153126e+26	-632.634739574042	0.392915632331405
A_24_P126851	A_24_P126851	0.000909384910745667	-0.000938481294726825	-3.834530218553	0.209743859350258	0.00178839739045735	4.27752774246048	7.82135303538327	19.8101849697132	90849114308.8845	-473.723991336554	0.256857062346117
A_24_P66337	LCLAT1	-0.000145398809282914	0.000350841854238396	-2.32047340371991	0.0374959234942605	0.00199191373695263	3.78270068867273	6.56978042200549	7.4331426631106	117.509728659118	-1172.41057067175	0.164808078872167
A_23_P204751	ACCN2	-0.000235390585507892	0.000784860499992625	-3.65650280834439	0.0820792690977317	0.00373490194790016	3.94657713881968	6.81856467269647	9.39212646743962	6857779705251983360	-1003.61436462323	0.400275762333742
A_24_P917449	HNRNPUL2	-0.00280546777710169	0.000546359438263457	-4.60517018598809	0.191530909681194	0.00154433446291767	2.41004158754437	9.77657879550403	36.1181846645531	43.8540919393939	-48.4278345969745	0.344667064889229
A_23_P38757	SLC14A1	0.000183275609595987	-0.000319277789543552	-4.10238787099186	0.0388203582700266	-0.000635258315264384	3.69892456026104	6.35012396754899	8.19811635763889	0.000901513601504293	-1102.76408458581	0.32509119708624
A_23_P310911	BLMH	0.000494166051805751	-0.000976634657090704	-4.00197386981593	0.106337672948629	0.00201104876952032	4.13072089284674	8.96274432998085	17.9406699983358	0.00703240922665491	-545.93320992032	0.507198600758641
A_24_P154037	IRS2	-0.00140462022944435	0.00200109212015536	-3.79329382925287	0.217671158601042	-0.00476065095246897	4.69559368885566	10.020787457627	52.539254218458	8.1578621767403e+30	218.029455277251	0.345526924435583
A_24_P501698	A_24_P501698	0.000166142285844318	-0.00165588100803314	-3.94526271151978	0.211156349256284	0.000883434741929998	4.32732204846408	7.12545797847016	18.2466549989493	11782.6959763078	-533.909081553817	0.198756132336332
A_23_P209731	ARMC9	-0.0106490320281412	0.0235365820251396	3.32362220820644	0.000822446042421303	0.130837231589495	2.34351387558392	6.3135719894799	6.84007594889622	0.00182802558654372	-1225.94350984905	0.205218242934974
A_24_P920730	GDPD1	-0.00828521069593178	0.00812782627253726	-1.6510692924679	0.557451753428181	0.0037021897284694	1.60887414332358	6.86417726549464	14.6914393710414	0.00137946491963328	-685.965164223015	0.162449286705391
A_24_P303594	ACTR3B	-0.000303052772030347	0.000971534079449489	-2.33688274380572	0.0814632573922096	0.000638731226527794	3.71281265096227	7.40574566939445	9.55240797335776	0.0006384691840141	-991.600072587241	0.297675947629911
A_23_P63243	C1orf43	0.00036999254835545	-0.00296622061955612	-3.9686054271704	0.183206924346014	0.00147178147832532	5.03864858226829	10.9201483678461	26.9571560518813	11.2715555150419	-256.429232260925	0.483141571246703
A_32_P97968	A_32_P97968	0.00147947899595654	-0.00197557732058092	-0.440394195864007	0.142929547359407	0.00234319843296543	4.21145278358412	6.14949086700349	6.09338272521984	3.15032364782594e-05	-1304.99390725191	0.139039645579507
A_23_P412214	RAP1GAP2	0.000407455551984102	-0.000923042893160155	-3.7486346613664	0.0737449817520659	-0.00378715983860706	3.80182240649266	7.34778653377352	23.7093395107623	439397.400326802	-347.707234575575	0.440167727028272
A_24_P354900	DCBLD1	0.000542350634661082	-0.00196426804234247	-4.19822572973114	0.195645083642939	0.001371284635766	4.3568105974408	7.03800106243014	18.0753352276058	83751140.0908086	-540.616272430556	0.264788523854047
A_24_P47547	RAN	0.00149100321321365	-0.00160826681002917	-3.97333310071324	0.20945729468993	0.00261090734838872	4.53993452352975	10.3780682013244	40.4276868229995	55539564759.2431	32.7322642140072	0.3426635168929
A_24_P101800	LOC284804	-0.000744575682985431	0.00170721825006426	-4.38272686556571	0.083232129332095	0.00239705789829107	4.89738766968685	7.53348727778599	13.2311027799242	1.54206985387875e+24	-762.432619912754	0.396480415015996
A_24_P189464	C10orf4	-0.0204097748965715	0.0400972959987652	-1.56404209430229	0.61315529024065	-0.0310035694563024	4.10218580078192	8.73545300506538	48.7143371333383	73627722545.5039	165.117810648823	0.356948823238908
A_32_P97253	C13orf39	-0.000842790609508322	0.0117216096841764	1.16034640560986	0.698131700797732	-0.00310671459932855	4.77257767415408	6.08778714829237	5.01211154567195	1.6032424261486e-07	-1437.09897837547	0.114749736072794
A_24_P159181	PDCD7	-0.141855329278585	0.331907927559739	2.89305270838799	0.698131700797732	0.372357141214998	2.55022031619599	10.9075757432311	21.864658239243	15114250368679677952	-405.296448863974	0.589370597972752
A_23_P1894	A_23_P1894	0.000769098308941486	-0.000636242249958924	-2.13782045596695	0.288939437085246	-0.00027794207189591	3.37423856716111	6.1754123544815	5.5569775937736	1.39180320349598e-06	-1376.23469463995	0.0851286148729816
A_32_P407245	DNAJC22	-0.00181504663437944	0.00228725798302632	-2.06087488095692	0.290174815598849	-0.00167817550619333	2.00024301225227	7.21831986624881	26.8317663904083	1.12467076229808	-259.744123385368	0.298604308630309
A_23_P5389	DPY30	-0.0212051283614761	0.0400932979249785	-1.4366244682594	0.584120342599677	0.0235544999294821	1.21060693014814	9.93922276745574	61.7135971745121	1495308.57625664	332.460420732374	0.336502417234123
A_24_P932305	UNQ5815	0.000448148810797985	-0.000144490994965941	-4.40680479277616	0.226905635624106	-0.000427039435557535	2.73268353404212	6.23601502189599	8.40562424176836	6.77424295133732e-06	-1079.817050632	0.0768551594470675
A_23_P357248	ZNF343	0	-0.0014097013433822	-2.20727573357508	0.275543334362818	0.000389250284706243	1.73396064246037	6.43898913940931	6.85422791694452	0.000155184276135213	-1224.47811971073	0.228761439701873
A_23_P112135	TRAM1	0.000133794517570561	-0.00354883263493493	-4.09901758622249	0.207448209342662	0.00158166568545642	4.70106130631044	11.4619482894731	50.6598706518838	36921.5663643169	192.130214987465	0.478046692440113
A_24_P195785	COL4A5	0.000175661101228238	-0.000477109332746396	-4.41486766021181	0.0608247087361759	-0.00111291856483094	4.29559025625251	6.51164111855021	9.52299430672754	0.0232233922231856	-991.327970911376	0.192181964067195
A_23_P416048	MAPK8IP3	-0.0271398599574238	0.0499608795917723	0.815258922456565	0.698131700797732	-0.026315926900525	2.27654351497996	7.01281404907132	26.3295289270661	0.0905063585811121	-270.287906708137	0.178719647639948
A_23_P251945	DCTN4	0.000160551219112789	-0.000835772102200127	-4.60517018598809	0.103941402834975	-0.00173160840331595	4.01199194264245	9.733060796624	19.6399158825843	0.00619096016610242	-481.592105748045	0.394206202551856
A_23_P86570	ANXA7	-0.000541276902057824	0.00140672913841344	-2.23730133456452	0.0463577035728422	0.00331251057835763	2.91234648797836	9.97165056643411	33.5171533706322	50.1375103493318	-101.567349010926	0.299107155553137
A_24_P102406	BC014871	-0.00175544952918253	0.00255815372024391	-4.60517018598809	0.156042306164194	0.00161999933793986	4.01851603033997	7.57725845224544	34.5164691513921	3928.303688929	-80.678717800617	0.396861342960004
A_23_P397376	MAF	-0.0788114188678936	0.224980328464634	3.32273012193887	0.698131700797732	0.146881316838714	3.74172436959023	9.95697724665154	20.8531934615147	0.0286029727917205	-438.972575736325	0.16367499068332
A_23_P36972	ZIC2	0.0113393144267724	-0.0121497481018786	0.00930695230247925	0.599858516291846	-0.00108328879184652	4.0843516047759	6.07672690403597	4.95697564625315	0.00177901885816079	-1451.13047190195	0.0865785859756964
A_24_P328872	CCT5	-0.000149849133054754	0.000318160163063379	-4.05871694404338	0.0313372569231553	0.000155560074075808	2.22684210057142	6.73345304088493	11.6210919732357	9.12833450242807e-05	-854.683880581748	0.243621514086777
A_23_P152245	CDK10	4.93143621044792e-05	-0.000108336812610655	-3.66755810408901	0.0160586585587349	0.00149457903394335	4.59852967960751	8.58200334951123	21.9271961353237	0.000333850010032369	-403.265729910634	0.404395960165036
A_32_P35140	LOC285740	0.00646743085489216	-0.0128025559744039	0.726265666046815	0.698131700797732	0.00605974731356636	1.80787078269199	6.24832096383677	4.55372577193903	1.42229274029253e-05	-1517.60181012152	0.0945251183937745
A_32_P172198	A_32_P172198	0.00336999583240825	-0.00713460086887728	-1.7825570306086	0.0813605777061353	0.00778959106157647	2.9294642165333	9.21570088794809	175.877954457584	1652.29990445119	1077.08078925901	0.580959682655675
A_23_P385843	DEFB127	0.0139308419858172	-0.0135014103438691	-1.06880571808445	0.622110049660631	0.0055177438910814	2.24124958832479	6.17641055592905	14.9257586369704	0.00510444485422855	-672.718146069141	0.134564678070076
A_24_P235338	TRPA1	0.000139710786444454	-0.000639750791997592	-4.38829823927277	0.296878537074146	-0.000223563805560186	2.98416827204981	6.17637769505821	4.69752901056687	8.60432322422755e-05	-1489.19196992083	0.146151577159347
A_23_P207113	FGF11	0.00021641144753124	0	-4.60517018598809	0.209741888468692	-0.000127316842385359	3.84248119240756	6.34961125244462	7.81751149397932	1.70335788833208e-07	-1133.90323256181	0.202954782052903
A_23_P160466	SLC19A2	5.57582493922082e-05	-0.0025834368837918	-4.15411602534671	0.204963548121027	0.00128213943725542	4.70874347928684	7.64901162647731	47.4765343133948	0.192381630381433	145.987369549374	0.342609830834399
A_23_P55468	TIMM22	0.000807609082426348	-0.00105440602148278	-3.93200114344419	0.206406659719401	0.00115275980626702	4.46121739349527	8.42487040847119	16.6595868845489	22324.4040547496	-598.607191989382	0.531730714609244
A_23_P170037	MID1	0.011797975630263	-0.00648065204375	-0.715097852094004	0.698131700797732	0.00160010154473959	2.12173342359001	6.37615400887689	11.2533667970089	1.42233490211862e-06	-872.954729516134	0.104849509849238
A_23_P345581	FOSL2	-0.00132510957013516	0.00180874847395739	-3.91602328881335	0.212481486763791	-0.00378913341655303	3.8078242614382	8.44011576565127	38.7329807193907	1.84051738369603e+42	1.267498492877	0.39205577278505
A_23_P117546	SOS2	-0.00132367415988313	0.00159240753444979	-3.91031348530132	0.205455198425758	-0.00251371356377254	4.14966843398093	10.4518479085264	22.9337332732675	1.72041721807931e+24	-371.35519933336	0.312120979256182
A_32_P35751	A_32_P35751	0.201550979661157	-0.316151619410559	2.80581611156646	0.698131700797732	-0.43394140471746	2.65456413027944	12.8931417113277	154.913601785975	0.0507014579377478	986.838706729946	0.541724641436044
A_24_P936057	A_24_P936057	0.00027954412744999	-0.000903890223197093	-2.18537033642049	0.292893444219284	-0.000383067961066849	3.76607735177384	6.25836104998861	6.93166877386227	6.72047643598676e-07	-1216.51256675253	0.0573865668523375
A_23_P216023	ANGPT1	-0.00112706792814601	0.00226068569047751	-0.780429882527047	0.0679257743428751	-0.0145656610815919	3.33145815854666	7.58836286646867	25.7479156120449	1447110187748885	-287.592181337096	0.29959956914303
A_32_P189204	GAS2L3	0.000557650502875321	-0.00130412628326438	-2.44853448184114	0.21945636519894	0.000564253023496966	5.79856085379555	6.53361512194131	10.8605548436967	1.91675282521389e-05	-900.475735130022	0.07152155609971
A_23_P10873	TLR1	0.00050204118231026	-0.00171944832633138	-3.90921956694862	0.0761057020735447	-0.00483017967888344	3.42208850066625	12.6585973539992	38.9156855635928	51903310.3134861	4.61342547865596	0.223479546012411
A_24_P110926	PLB1	-0.000878848956846602	0.000883684476164344	-4.05061796904903	0.21123741963723	0.00109155342773746	1.15190958854849	6.8084422137877	13.9844539418663	4500048811.89707	-723.060318922737	0.269023533021607
A_23_P215658	TBRG4	0.000765658947768386	-0.00154995904074564	-3.64584888554583	0.20147903851915	0.00144987395625345	3.93786310557702	10.1548813524943	25.6927740957567	409124.239680385	-290.584964113441	0.218847175702449
A_24_P253818	FLOT2	0.00072660932466939	-0.00190926952469495	-3.47695726581638	0.0625045491965738	-0.00453734400444842	3.2892562384805	7.30503812968475	31.3661594159568	1555105307920.56	-148.72638818632	0.388302927849091
A_23_P200955	A_23_P200955	-0.0427585305235632	0.114588558091115	-1.22014649185878	0.580182978907612	-0.0679796059173154	4.06897307268193	12.4817259440943	443.370937595352	3682756.92451546	1734.48307573783	0.343196463982846
A_24_P188246	AF118081	0.00664964744861331	-0.00929476551962466	-1.37221089007951	0.586583856632929	0.00120470717327872	1.72599834103666	6.27223455872128	11.2025609359799	3.44664017772743e-05	-873.865078297315	0.0651593702707277
A_23_P79122	USE1	0	-0.00150141346568651	-4.00371312791678	0.208349127482055	0.00191871734464552	4.46998367757094	9.59786802415203	19.6898578238476	240354400.004373	-479.786413216545	0.309075308526571
A_24_P566932	NBPF1	0.00104759067479368	-0.000611285635616994	-3.47826710401301	0.3075203308821	0.000723924807781118	1.96954126407838	6.78586352355162	6.6627730543512	2.38756088055317	-1244.56402136924	0.409192769232327
A_24_P579356	ARHGAP28	0.0120044662177609	-0.0111004897450121	-1.06946382720799	0.526827085265668	0.00476213435753215	2.26810679932854	6.20294115695103	15.6012666836641	0.121945999495277	-641.335238996186	0.188243382255221
A_23_P141076	ABCC11	0	0.000715735298327506	-4.60517018598809	0.46686480899087	0.000354489472721544	1.6157718988002	6.21802136268438	4.52679511221846	3.14791281311915e-07	-1521.81320387443	0.0930265708835313
A_24_P923056	A_24_P923056	0.000167151145591691	-0.000737958142353887	-4.55495905488255	0.319557126495715	-0.00027690136433585	4.25034493931753	6.20914499543667	7.50308591133663	4.1712906501961e-07	-1152.25826700674	0.101530177579086
A_24_P605190	PGGT1B	-0.000231975409987891	0.000497953595770292	-3.92973682216197	0.0368257102807406	0.000458075440489316	2.36922935155158	7.82579462302952	21.8028747819887	2.12321382439967e-05	-407.308381500454	0.329829114035146
A_24_P944131	GPR83	0.000852208974640414	-0.0001228678513253	-4.27777346061441	0.306123447518158	0.000138795574429897	2.27749657380112	6.12008941493086	5.19883247282662	7.03981964485002e-05	-1408.21451321685	0.0968849562143236
A_23_P370434	C1QBP	0.00103388001387853	-0.00118938074966332	-3.88912988220973	0.220972162426201	0.0022875139012479	4.18699116632559	12.5718262085769	19.648221209866	1.87400089324894e+38	-481.291501635849	0.58542666002154
A_32_P7521	CU692129	-0.019957368942345	0.0435715116908323	3.12561298609727	0.377839739519019	-0.0917442412613634	4.74583790881401	6.57593648763031	7.79964967110523	0.000619045591359079	-1132.86600153805	0.108101659240563
A_24_P394420	SFXN1	-0.000223941783751559	0.00041277583334494	-3.42129921540993	0.0509282156331611	0.00179157631350308	3.19821077642109	6.49976979972616	7.79744763349414	41.6839582344111	-1130.40601336931	0.294957187736167
A_23_P379034	BAIAP2L2	0.00391942081178811	0	-4.43519639129701	0.319472786203936	-0.00144392222803421	3.73841793617069	8.07779487357021	21.420061091847	0.00392309487554389	-418.250470666633	0.213185747983006
A_23_P75973	RNF121	0.00133429467269479	-0.00256506351050712	-1.92412743258226	0.26632677950659	-0.000804981274746014	3.13128572067159	7.36519351293862	14.0843378920547	0.000183548250976858	-715.92828334893	0.324805251975162
A_24_P25074	ATXN7	0	-0.00258194184652209	-4.31147581512777	0.464552496352432	0.00447784663516564	3.79429059562492	6.84433680483666	11.8708396478736	1.18030287377672	-835.081659361732	0.179314012913249
A_32_P31206	A_32_P31206	0.000786973242384217	-0.000564955672114537	-3.89394090884962	0.253677923781145	0.000395791765489722	0.345175808338348	7.68598862358227	20.0818798152984	0.0397569057459234	-464.052578027711	0.234929185539526
A_32_P77665	A_32_P77665	-0.000741624869743907	0.00459003008442686	-4.05946146083248	0.197343296489975	-0.0036763785607884	4.1525109984912	11.1853159170821	87.4214954257791	286165427826.653	580.056866072382	0.261691137061837
A_24_P687131	LOC285033	-0.00325537739657052	0.0191982515758009	-1.38808914693332	0.581859363222836	-0.0062011273418904	3.84596421521744	7.75636598060835	10.9433126317285	18.9105051909746	-895.086020508795	0.383897046868971
A_23_P139682	PZP	0	-0.00172090826072412	-4.60517018598809	0.466707654531181	-0.00172339108254689	2.32968122319312	6.40203574335565	8.51634414983783	3.6502781193911e-06	-1073.11240937789	0.23747381515241
A_24_P216253	DLGAP4	-0.00327400087912445	0.000424544094098452	-4.60517018598809	0.190738549347927	0.00107155305077795	2.56522180468326	9.92037538237876	27.8917382930541	1929593.25952958	-232.197119630785	0.365991503040912
A_24_P42517	KDELR2	-4.36318506840984e-05	0.000100074113061657	-3.02999128418545	0.0109089429949236	-0.00257985732631175	4.75505924744669	9.69058491532112	13.3447882583365	1.22687152751466	-754.223891461824	0.161288819531784
A_23_P203716	NEU3	-0.00316407469200842	0.00374246365962558	3.32771133825542	0.482119029423903	-0.05622115168484	5.04422643670541	6.4250984180294	6.73305148393411	0.000153411678708937	-1239.93308802488	0.0963004047970905
A_23_P5422	TTC21B	-0.00419597570993983	0.005009830620648	-2.53635125337078	0.583620043937545	-0.0123875033624449	3.91789538432662	7.32860545612568	14.9386249620449	31.6293500777953	-674.118693747155	0.380293209278345
A_23_P121869	SMA5	0.055201573706522	-0.153610767531653	3.15877651590134	0.639811697163273	0.221479881684819	4.07958215289396	8.87539707044136	17.4576840806008	0.102686792045705	-565.336614905228	0.149792354617282
A_24_P194068	PLEKHF1	-0.000781225970938119	0.00279344287203044	-3.25747340213804	0.244470406829627	-0.000656570518974205	3.12130432613387	9.56537043953236	117.864379058618	377559.388835219	792.392171113808	0.283445112351802
A_23_P104012	A_23_P104012	0.00740941555736249	-0.0119585209175665	-0.544178820698019	0.663709216396958	-0.00458747199699002	1.92651503236172	6.2615814249967	5.51892578010539	0.000532528594157114	-1372.09580144789	0.0835776210090485
A_23_P143120	ADAM17	0.000546159572542038	-0.00127793262203445	-3.87279871388065	0.074879092401036	-0.00514397855272593	4.11001171514671	8.99348470011547	22.3405174735832	738364352962526592	-389.988332566475	0.451857086713492
A_23_P502710	GAS2L1	0.0336141431278732	-0.0451420518128956	-1.23414105650876	0.622072614148105	0.0334869673062609	4.257140351692	11.3341009981533	45.9196868043988	753260586345452	122.281461380603	0.390135151929174
A_23_P94186	LYPD2	0.00115796927602254	-0.00250336415570799	-1.21125315450843	0.0734269210718045	-0.00352759121318619	3.30969880030102	6.92669625458197	14.6257507947461	121806.516489932	-689.146844797053	0.267876893286289
A_23_P19036	TNIP1	0.000230316586476915	-0.000609517885380099	-3.0513344625583	0.0332501345012683	-0.00452836220804717	3.7130830804092	8.93406954918953	34.558755932815	7815.49697849833	-79.8081913474362	0.440686926553933
A_23_P23102	ZSCAN20	8.1224185129351e-05	-0.000994716458275366	-3.3705495267681	0.233638623294656	0.000367762727610764	4.56925438875182	7.09562975573762	14.4058346340356	0.0690350669863966	-701.952842347167	0.164623248883916
A_24_P110618	AF035040	0.000740481165527191	0	-3.86035251874948	0.217701498160794	0.000718996905864878	5.03605600305021	6.51232386887945	7.10060487134567	0.0150066847541417	-1202.19551058246	0.113685940698489
A_23_P105368	MGC16384	0.100495294656272	-0.205573787177678	2.65084115185604	0.698131700797732	-0.324747458875307	2.42804570843668	8.56839514530619	30.1863971354513	7214897255.71765	-173.367383591328	0.240710746325956
CPID_118	NFKB2	0.0145105881657643	0	-2.14277549935895	0.405435632436191	0.0091295608637821	1.68050764928204	8.97251473431357	40.845461040472	6373.72389291908	40.0316568132597	0.167667026509924
A_32_P88252	A_32_P88252	-0.000674268398782425	0.000843705755432052	-4.60517018598809	0.446872058090577	-0.000336072142107643	0.664943202204881	6.27353396532331	5.85206907930705	4.60332807602858e-06	-1339.49863770263	0.110746931341183
CPID_516	ARNTL	-0.00185091882644175	0.00105680425730325	-3.93313623586906	0.219842503445354	-0.00289763411588712	4.43925801466991	8.6055838308651	48.1644558854428	5600584908450194432	156.215634058432	0.385699240998447
A_24_P785293	SNHG1	-0.0107848480763811	0.0310052929510416	-1.9038008455662	0.590843700978684	0.0434631413255532	1.0089460977596	11.2320027862903	25.7158852310869	8.73232016400947e+42	-289.945693665936	0.569435957520418
A_24_P915361	AF086536	0.0108867061483656	-0.00491414843342383	-1.91126079959155	0.481508454857577	-0.00858462192253436	1.06992373755139	8.74949955592773	19.5606916780555	17290807.8984303	-482.722653464073	0.354759751388173
A_23_P422724	PPIC	0.00208031133817975	0	-3.58383784344039	0.541231252599289	-0.00141022703925532	1.21747047342858	6.2418737512613	7.62851423551576	1.78614026094929e-05	-1151.27919105154	0.0681693876496133
A_24_P135319	CGNL1	0.000261591137309937	-0.000394565657342101	-1.29802739051217	0.0712914056824727	0.00105568348439901	4.38641332035192	6.20780052607091	7.48988702274339	8.99766322466788e-07	-1158.89787328979	0.284340549612547
A_24_P912058	HEXA	-0.00222988504396373	0.00877434863274839	-1.8462000821127	0.423084633871041	-0.00247277369142154	4.17026837936947	9.66029247557938	14.282581410568	3.63106653256267	-708.062177971036	0.156422112801791
A_23_P71464	DECR1	0.000327883909971616	-0.000931628567270898	-3.93598126037	0.277188123543267	-0.000315683264482988	4.51149922799209	12.6791230293599	16.4473935782435	0.0102061219338529	-607.721373023172	0.509667703450327
A_32_P187817	BG536553	-0.000490312496826287	0.00151456463618204	-3.10894057781095	0.0634608769882261	0.00404494776233776	3.92674817315576	9.64886194578549	27.3501083734991	133736422.344523	-246.139854600345	0.240829456648733
A_23_P251785	NARG1L	0.00103615689444402	-0.00138776916091166	-3.94331126889015	0.20524960614058	0.00212460504438222	4.1952250021421	9.15414654598528	39.2222387988505	1449624.01868796	11.2398787695166	0.318321273889236
A_23_P120442	NCOA3	-0.00140539544183803	8.62030556570943e-05	-4.60517018598809	0.187316053047005	-0.000520292497353327	4.7146074043052	8.32932907090409	34.72658248165	6.09727819830215e-06	-76.3637422814556	0.423963830660378
A_23_P17503	KIF16B	-0.000142114755930741	0.000262267222099665	-3.18165399790751	0.0246546776702255	0.00382572135314808	3.88369998527585	7.7540983192683	20.3975616019348	372349.055130727	-454.679799854018	0.361028504481545
A_24_P926448	A_24_P926448	-0.000437915665595898	0.00290185994810262	-2.37741742101652	0.432521186113876	0.00044732010032858	1.85061735416699	6.12671632021422	4.85688201792461	1.64240890122418e-05	-1462.44090245802	0.073475020059285
A_24_P171873	FBXO4	-0.0196890216519334	0.0270872556682569	-1.79905183935721	0.58572151428253	-0.0274794366188623	3.8685941516301	7.32263048229918	29.5664356147826	1.15580056158586e+21	-190.739236081693	0.422480335799054
A_24_P484357	A_24_P484357	0.0164712675139683	-0.0123644639567994	-1.42643368806836	0.580124886812783	0.00365831312070934	3.02397267170718	7.51606401542361	29.0157256036008	0.000912365187540342	-202.758350716089	0.348860721640978
A_23_P170636	KCNH8	-0.0826930452549005	0.190020095380408	3.23730468245908	0.551962276256519	0.913611820940927	2.4398002139746	7.43917890597385	26.1920763331104	1.43148846320165e+31	-276.900243155385	0.427776106276135
A_24_P290163	LOC641298	0.00601805189783584	-0.00155668452314022	-1.56651160558426	0.352678099637712	0.00455512952416621	1.67627773297501	8.45170084241164	14.2379625749428	5379130.80308129	-708.225900931294	0.381855071261085
A_24_P388570	MINA	-0.000412454905469568	0.000730464621779795	-3.9134721921695	0.0414933486814602	0.0039332851710267	3.9654400867923	7.34864021662475	14.580490102611	47395120895959608	-693.38455767198	0.590932446179282
A_24_P472673	ENST00000468271	-0.00116911302165755	0.00606644796145234	-1.36393340978439	0.555950360781491	0.00316514786230011	4.11063726187105	6.15729150180529	6.96610721948899	9.88004661920145e-06	-1212.99878038302	0.210576306973529
A_24_P12181	UBTD2	-0.000713299815935585	0.00146905433499871	-3.1954464386736	0.0569213510508282	0.00101564358858757	5.47952616447193	7.19218820627247	11.0136782319349	564739059760696	-892.853023031839	0.366436779946
A_24_P662086	GAPDHL7	0.000704944563889652	-0.00142280911644912	-4.02529103817726	0.0429154674151117	-0.00190833912520853	5.35339375362663	10.6757107095621	28.1712080379975	4902442537.64228	-225.108493449909	0.606744616868411
A_24_P67980	LOC100129447	-0.000405193674165816	0.00113290981538761	-2.47074093167422	0.0584701465606785	0.00356871422234935	3.80986406713729	7.08898988979165	11.184262758044	83622314775678.3	-877.321939378249	0.292987077710495
A_23_P71503	C8orf51	0	0.00543907171698546	-4.21430090922892	0.602413088745455	-0.00203581379364837	3.99195577191707	6.23589011513672	7.37660539715626	3.23958325966038e-06	-1169.68790243672	0.1662813770022
A_32_P235358	AK124173	-0.000202265350396652	0.000556461311635668	-2.27848135292449	0.0716261011323292	0.00247829164530668	3.29233699852809	6.97969600869598	13.6202446868806	0.114217069112322	-739.71763307994	0.329426272703543
A_24_P238333	NSA2	-0.144263294691513	0.333783025963807	2.50999649636635	0.698131700797732	0.454830601708275	2.35903629445586	10.7030377220922	61.2299340073464	300095355844552	326.866205524527	0.549016302312129
A_24_P927500	GOLM1	0.0134252079835456	-0.0261903137687297	3.09042099745645	0.479990972079851	-0.0446225781657041	2.6256031875089	6.09211583354359	5.04106249099406	2.66966720250498e-06	-1439.22115749567	0.0653941291039368
A_32_P34064	A_32_P34064	-0.000590313565992071	0.00156885939845068	-4.56356847769601	0.0843354812879161	0.0033917224627538	4.64455422510223	8.5981175887156	24.6969941756296	824671622545.75	-318.689546908308	0.452130313652647
A_24_P786257	A_24_P786257	0.000451132078893686	-0.00191540090520319	-4.58711756188456	0.105972458621621	-0.0027653704752695	4.00916746406933	9.76304004365425	23.7782477640401	5118222.65794558	-345.643798411314	0.465963513418909
A_23_P76841	NGDN	-0.0195014387911797	0.0422976488324048	-1.80048671328464	0.594669253170325	0.0402678168719583	1.14968624265374	9.69148177036675	80.5705726832769	127632502040.682	522.033780104364	0.551169969213279
A_24_P13804	CENPT	-0.00603564201451409	0.0134485496813402	-4.19072178426416	0.635424399083074	0.00466890207774461	4.05555157693477	7.39282627572387	31.2194543294299	6.2366171999595e-05	-152.059662442933	0.476072890141471
A_32_P201329	BC062758	0.0073433737370615	0	-2.17728027984784	0.698131700797732	-0.00121874046824489	4.24327044124026	6.19790620402232	5.08880310912695	5.93570817324661e-07	-1435.63463994886	0.0856313331830235
A_24_P283324	ALDH8A1	0.0026087232177559	0	-4.60517018598809	0.396754019751324	0.00142017808206621	1.77565985608115	6.70790447721633	9.54027947804501	3.80345499805817e-06	-992.502117713395	0.397082861262258
A_23_P129157	NEIL1	-0.0114325909383169	0.0491831472267477	1.61889614349215	0.698131700797732	-0.114163562664025	2.60048708936169	9.72357194094756	20.7219370266357	4521095636.07224	-443.461972842867	0.228542280473218
A_32_P51005	AL834342	-0.00100065836097538	0.00307812265080593	-2.5197016859031	0.233367245472246	-0.0020259389048329	3.5050327095772	8.08807719250759	51.6861125326866	6321689398.18601	206.389346813872	0.426217108593959
A_23_P415541	GPR26	0.0205363736470225	-0.0230154440050082	0.0977349347130146	0.675663897056368	0.00727111471787117	2.31371952633387	6.17724801431737	10.3685016192399	0.192531997212214	-926.269177923391	0.214616681156485
A_23_P68511	ANGPT4	0	0.00190684818757545	-4.18757866185333	0.282723442931502	0.000752352548862488	4.19946677758909	7.40773110658742	23.7629649083461	0.000488219652322553	-346.100922248167	0.363371738859606
A_23_P64343	TIMM10	-0.00270559503513272	0.0376372971627493	-1.02432959492053	0.698131700797732	-0.0274564641652069	3.96613041249675	10.0956042123198	37.9141364860639	7.96943539248706	-13.9247336997811	0.328012958498412
A_23_P213877	C5orf42	-0.000477077828242501	0.00113376972783551	-2.93302204715899	0.0596699928042542	0.00278521067747764	4.0539300867775	8.32719305733828	16.2640026521471	8968513.76300269	-615.693659725077	0.523801188244459
A_23_P164331	NPEPPS	-0.00368316002069255	0.000111655109980021	-4.12848154613748	0.201849969009441	-0.00158641260168689	4.43584717561077	8.61241779063867	23.1810113055976	2975733564629422592	-363.730030085646	0.469732430495922
A_23_P310022	KIAA1217	-0.00068291255083758	0.00711876995563523	-2.57337708971964	0.659888985792683	0.00112415663481222	2.6120972958067	6.15882369872267	5.33645474422991	1.65109737733133e-06	-1404.98460770505	0.0815102357298975
A_23_P22364	GRM7	0.000127229823883536	-0.000652635601606211	-4.39511167944164	0.314823446767057	-0.00028711019980507	2.31262113634116	6.23204566220138	5.49235882419953	8.28880290282969e-06	-1378.51656489703	0.0766261505493208
A_24_P911147	LAMB4	0.00121534185385046	-0.00127344392121816	-1.15279348998132	0.24179156598397	0.000468896821242278	3.11974878387184	6.09221989808707	15.8451774208798	3.27607883124891e-07	-628.385347793743	0.0586434332436549
A_32_P47157	LOC92973	0.0024691671090315	-0.00177292593355828	-1.12041300749846	0.28336430436301	-0.00186520486223605	4.47987125089319	6.32084753546398	7.88135302346162	0.036559038451646	-1125.47767285047	0.401880642564177
A_23_P83931	NET1	-0.000649209831079599	0.00195193856914157	-3.85717200662217	0.0770658632331511	0.00807071353239453	4.08098972995623	8.44448562417315	27.2513393130084	1.19722506201646e+37	-247.30039682227	0.374534476312705
A_23_P158925	GPR125	0.000314116198683297	-0.00131839158007506	-4.09504622217787	0.211323207799216	0.00103890993533708	4.1864657807177	7.25056353576741	25.2898864606311	116.809140107342	-301.822473829066	0.32504298066308
A_23_P110116	SH3BP2	0.09795708730374	-0.24079917909747	3.15085501256674	0.648759101769357	-0.532990650164191	2.29442951535168	9.99173266098333	25.0360306986324	26788357512937.6	-308.995437098069	0.271619183801724
A_24_P919920	ARV1	-0.00108478800641141	0.00230316093099856	-4.43308891910849	0.171023256813993	0.00144677101101414	4.05297300187878	7.13586028167122	22.7938499495523	186826.763105708	-370.938444119946	0.341497019832019
A_24_P345209	DYRK3	0	0.00111222637693912	-4.06507930470931	0.264187439895503	-0.000405502376816929	0.84402936545026	6.61819342080538	9.48237340645152	88216.8702104315	-996.824694387748	0.445258073995791
A_23_P302028	DYNLRB1	-0.0043879140260804	0	-2.15400985631185	0.487470237619951	-0.000628806006176641	3.4588839476478	6.27081819712966	5.3091232765733	2.34256656937913e-05	-1405.58434404966	0.0812919130217318
A_24_P34545	ING5	-0.00101094255401815	0.00240014227901879	-3.14407555061403	0.0633291602512051	0.00422326572353859	4.18207552999459	8.51763924809651	28.5931323452443	1.32757178439817e+20	-214.538698920117	0.571147640542601
A_32_P99804	A_32_P99804	0.0152503128860893	-0.0064450917709519	-1.85054659671396	0.461719807108782	0.00858214658133993	1.87238930368665	7.71584168569293	39.5722121476809	28.2148822147234	18.5842713630658	0.157040553472723
A_23_P52868	OR8G2	-0.000367289441067624	0.00118801957176851	-1.68676860973232	0.113018837576493	-0.000625848250030493	4.83983488462176	6.3382830684979	5.49517567831545	2.63749982432625e-05	-1375.14486506044	0.0879176268065719
A_24_P417327	ZNF530	0.000553567584066754	-0.00142199286152033	-4.60517018598809	0.310136068490848	-0.000990659148604618	3.21370670260096	7.62497844710387	16.7187321912874	0.00213985260321824	-596.087451135533	0.437898404557267
A_24_P58857	ZNF813	0.000520713486276127	-0.0025990939574597	-3.87703425523718	0.185987559917389	0.00162975334550498	3.34243774388576	8.07267699559644	52.6106866965112	46.3349844414377	218.995475786	0.533233459797733
A_23_P213216	WHSC2	0.000118773808763309	-0.000167505144091158	-3.52508044632934	0.032593576369392	-0.00160550696626606	3.95912661343174	7.3770279999333	18.1223893552761	4.26974767001624e-05	-533.31300897247	0.151467473080695
A_24_P151325	ZNF100	-0.0253284098375694	0.0107989845431935	-1.75992440947005	0.568536673873599	-0.0106283240015486	3.53365475053084	12.6302061942277	52.464230887641	0.366028359015205	217.013458575165	0.210752890044377
A_32_P95067	AK3L1	0	0.00187549563942805	-3.79015245714391	0.205484021638046	-0.000488216629980893	4.38450796113251	7.29824844312253	15.7492941459306	2.92787722039703	-638.558489209953	0.453258485916231
A_32_P141948	A_32_P141948	0.0016927777630239	-0.000972484466768219	-3.62517514284838	0.417882009381853	-0.000253492111224517	2.95233783856401	6.53439909389649	5.09699945568795	4.98197102150639e-05	-1431.40826917419	0.0507455918649944
A_23_P41732	YTHDC2	-0.000427771296471714	0.000912137167320565	-3.63538584513197	0.0658654789478207	0.0033095910813938	3.45011360773617	7.49375698286252	11.8095546128274	19789553298169.7	-843.245884102338	0.575246036511206
A_32_P235840	A_32_P235840	0.00170681565579487	-0.00173807351222134	-4.52677222765379	0.329917830194306	-0.000372963026556004	4.12121857315231	6.77026075797636	14.3534786941084	0.00130919141707442	-698.387332548931	0.188878790368619
A_23_P68059	PCGF1	0.000310582144732887	-0.00101766114934323	-4.25187420233965	0.0878057717482409	-0.00288349449131777	4.36490086381985	8.24515735403392	38.0160643021138	0.102329288642176	-10.9370330310989	0.348656402474849
A_24_P277657	GMPR	0.000851341632754267	-0.00174704097495669	-3.68718408943668	0.0345620275845168	-0.00704452094094929	4.26173214334482	10.4046017571811	75.3556376334326	326308447736264	474.457401316493	0.304941354312734
A_32_P44139	A_32_P44139	0.000764433142175334	-0.00163478962651311	-3.26193788785674	0.0391097289411736	0.00342269200301812	3.81980698051624	8.80836558929753	32.9666943441459	6192308806.55372	-113.341195586102	0.445037585767439
A_32_P235783	CU692385	0.0368934355298459	-0.0272015292983513	-0.992071228438099	0.629504102621583	0.0119297062158879	2.21095562690248	6.68716331250581	51.3399086459936	0.442161454489187	203.166208783946	0.147496250588239
A_24_P179400	VEGFA	0.00272227674788726	-0.00607976217176291	-4.60517018598809	0.330556740213164	-0.00170631199824263	4.22618267941948	7.02543891301048	54.2615610820752	0.33105997643951	241.686123012069	0.133750268429637
A_32_P78575	A_32_P78575	-0.00999622381013913	0.0167134261647125	-2.43002094002239	0.569515125742131	0.0281995927970928	1.19659107438056	9.52556068650934	47.5306495014473	3523929621.71479	146.797327308806	0.260432973628588
A_32_P115535	FBXO9	0.000351084997958476	-0.000728571018171526	-3.59990330193053	0.0335594601004422	-0.00618568351587564	4.44184106068505	10.4550418431407	34.0081807860843	2136771182355.21	-91.2267368367928	0.520721297987695
A_32_P85460	A_32_P85460	-0.00664709022013619	0.00721996932939462	-3.73068482226764	0.596173097195154	-0.0123516109006921	3.91480020373288	6.43715360086061	9.6797935807725	633287399.444695	-977.305174221171	0.273662259531653
A_24_P85511	ANKRD26	-0.00347932476896071	0.0032608695883649	-2.5872006927572	0.577703220735129	0.00478211486682792	1.01321199623617	6.21446467407552	6.71659114988132	0.00262306200087706	-1241.67095472224	0.110525987820566
A_24_P934306	A_24_P934306	0.0001646555189064	-0.000374956413545512	-3.67816933371723	0.0441123254896807	-0.00104046273092731	3.47634827487472	6.90570123580232	14.0933696922837	6.45627985450733e-05	-717.544258420891	0.450686943347694
A_24_P923676	X15674	0.00250394974999458	-0.00131501746041103	-2.49948955533199	0.43735883099369	0.00180007992679381	2.50827386701804	6.08602734460376	7.87515725807394	0.00015741536562657	-1115.44276331852	0.164687813340975
A_24_P650611	AI089783	0.00239642614692872	-0.00321702846278545	-1.56432357431941	0.477299306254993	0.00167093030115721	2.70907958492624	6.30654021087584	10.9519284618354	2.10780160892606e-06	-885.248244354826	0.138145796633435
A_23_P143173	SLA2	0.0127596297529758	-0.00745677505460248	-0.548702097711056	0.698131700797732	0.00844365007156166	3.5248461419877	8.26230556366019	18.7287398244457	9.87891158753834e-06	-515.368009226779	0.279221306519961
A_24_P246262	PLXNA4	-0.00151112348052768	0.00173845967365338	-2.67853309575673	0.27759003537233	0.000594769395500634	3.91935828259094	7.20247017284803	24.8347793776368	0.00144176718481994	-314.733882723859	0.15540956791543
A_24_P546003	CR609843	0.00117560598934145	-0.00260408955327163	-3.92861578959157	0.210359998854521	0.00461363111355072	4.38281506236955	9.09786053479174	44.0464312180549	9.29846561568624e+34	92.6685964614414	0.536431815867351
A_32_P111996	MGC39584	0.00798783107092954	-0.00121074977553254	-2.734889729377	0.492475889142297	0.00728342147833795	2.47233717637271	6.89483692404525	49.5876110867504	0.00173291059149063	177.732836684674	0.444426206517681
A_23_P257296	TFF3	-0.00415533035749613	0.0345586295006407	-1.75703188821938	0.698131700797732	-0.0283428003180854	1.80919104872547	9.8032060760805	58.9773187297486	0.0342775855873988	300.215617603307	0.47353844794406
A_23_P428366	HORMAD2	0.000421719281019469	-0.000301483680814229	-4.60517018598809	0.147688445697027	-0.00038391734547388	2.64203793337146	6.49826004880427	6.9000304669597	1.13463219881849e-06	-1216.97361698462	0.267233363870766
A_24_P397566	MAPK14	-0.00149931219796384	0.00102326988673909	-4.23696102458527	0.210989134743544	-0.00240977167400874	4.36422303829454	8.96896872079789	36.8291247300899	3997028202392.17	-34.5686697912627	0.442916063148396
A_23_P165582	PLCL1	-0.0108968932841602	0.0397758049669137	1.6572035859082	0.698131700797732	0.0216743936207445	1.97784816307242	7.23365908035638	10.530332582187	7.00225824594885e-06	-924.761327995458	0.135351535880841
A_24_P928038	IDE	0.000609432709292996	-0.00155882456705801	-3.88170619078811	0.20176883053096	0.00146076080700047	4.23111073901365	8.72128943434933	24.1887775441327	22211.4475092785	-333.473195839239	0.356730620078854
A_24_P943566	PHACTR1	0.00638541530115428	-0.00912478267945949	-1.91774639571072	0.469959965960443	-0.00344950239706635	1.17512765941121	7.84104723978184	29.1606658054036	0.0239131178311813	-199.220566618269	0.161751879195114
A_23_P83298	PRRX2	-3.65591790190501e-05	0.000104641119964429	-3.05264420401542	0.0238221482116831	-0.00024743090885169	3.74582585321543	6.07808119268447	6.41229753665247	3.70723123096384e-06	-1263.16857532788	0.094858836786822
A_23_P34375	TCEA3	-0.085402816116908	0.205131252280859	2.84980215586155	0.698131700797732	0.988829748451508	2.49056218612643	8.2372473422252	25.4516308130554	1.98184852694024e+70	-295.80961958437	0.586643196669303
A_23_P259621	LAT2	0.0160876756033221	-0.0256408568839205	-1.85577743626786	0.610556420273703	0.0336320398153317	3.7490241989605	14.791263774216	32.6669460286946	4967101526626605056	-119.835503468825	0.367136991024858
A_23_P315345	PIN4	-0.0145614654810386	0.0142361439854728	-1.15211428446985	0.560714768598206	0.0118752100836214	1.34522033064273	6.90854678567568	20.0290016142651	2319.47064789734	-467.644216850726	0.439323939622971
A_23_P434442	TCEAL3	-0.103794292312004	0.251193199181807	3.32165902384957	0.695291858399588	0.849014211840327	2.5168713368423	10.0954415833781	22.9291837914673	4.56623502758294e+25	-371.49625802642	0.4270126795761
A_23_P419868	FLJ35379	0.00133120021069069	-0.000412376035716768	-4.28281451633407	0.414958317428456	0.00102012005964256	1.9516921557393	6.1890565682613	4.99012133739978	1.91357008478902e-05	-1452.62653165241	0.132680080182437
A_24_P111271	PLA2G2D	0.00660850676435246	0	-3.02037764025387	0.44201794456954	0.00341625238783208	2.02100205608526	7.93869722702576	41.8119913750254	5.6128183396806e-06	55.6531123460495	0.409423343285293
A_32_P53524	NTN1	0.00322374197551107	0	-1.15768500425505	0.349709687509766	0.000238937908513646	2.87661562845146	6.28159634832694	5.65875993104336	1.18181737547705e-06	-1360.36569871323	0.124184783877679
A_23_P61960	ATP6V0E2	0.000646454496908026	-0.00130864500318552	-3.78498921534921	0.202093106548741	0.00117858611182227	4.24753605380227	7.54394441986286	21.338313064435	194.460933507145	-422.62164317549	0.401695835119272
A_32_P112359	A_32_P112359	9.05481158202164e-05	-0.000203029295865359	-3.97680704841288	0.0308780141160092	0.00062962352943576	4.58628348933697	6.58472313736227	8.09576240211317	9.33680537095189e-06	-1103.82464126682	0.288201694587953
A_24_P102539	KRIT1	-0.000848237287997414	0.00160367421704918	-4.60517018598809	0.0807225086424157	0.00176395604286617	3.69902210647259	8.01875326057661	22.2764430660343	294536454.388878	-392.030467868158	0.310851280112967
A_24_P409728	KIAA0913	0.000335950265357475	-0.000459565671041978	-4.05391895514004	0.0608303266500553	-0.0017369238036852	4.27033293720031	7.93174120001829	29.7919555098266	0.000104240462868404	-184.01402232319	0.432994424592774
A_23_P378499	ZNF776	-0.00799529723606693	0.0189961817084844	-1.35945432449588	0.698131700797732	-0.000941374985255084	1.73401511297237	7.9408664270461	16.0727977243083	1.76526529554658e-05	-624.101930580282	0.478086872872341
A_32_P113173	AF131841	0.00068836596196877	-0.000440916160101922	-2.60188114539743	0.262410879487254	-0.000420480457206077	2.97193196598057	6.26626554150464	6.02535357680139	2.06967540996495e-05	-1318.7802163674	0.227893881650393
A_24_P50753	NUDT4	0.00104461050346857	0	-4.27438542666812	0.20435035319689	0.000461642150073497	4.39941844102143	9.04590474419744	20.2726200870991	1.95867912445614e-05	-459.048292583503	0.270003933625861
A_23_P72068	GMDS	-0.000463401387051592	0.00097649482242525	-2.34153985533175	0.066103870203955	0.000220561717708772	3.12544807700736	7.59653748153716	11.5536722424645	0.00146117541362059	-856.550927865543	0.338579648286006
A_23_P50039	MC5R	0.000176194537520369	-0.000368244168482507	-4.60517018598809	0.0684817301776389	-0.000199358186155655	2.09790307654495	6.58711763427208	6.56198934121943	1.7713243791938e-05	-1255.37057256974	0.165686447047787
A_23_P156471	CDC5L	-0.00147839284517565	0.00280413298575831	-3.36942690708574	0.0593005757961696	0.000431057622688806	2.02792543235993	10.3229182907789	28.4301365441212	4.50446644914078e+20	-218.603366992772	0.592397358030972
A_24_P303160	POLK	-0.000506246543998297	0.00088438217082551	-4.60517018598809	0.0387659165368478	0.000830575038472466	3.14131637908263	8.08568396261245	21.3900035817481	242.274244928694	-419.247471527981	0.212900980022226
A_24_P7541	A_24_P7541	0.000462438444821385	-0.00103544068292253	-1.43644121242697	0.197743140629124	-0.000568321858151608	3.58091653105466	6.27637283065878	5.08236998621873	2.30309147959395e-06	-1436.53150498249	0.391166141445217
A_23_P18055	C3orf51	0.0580977771417588	-0.0585480166740892	-1.22821539201858	0.607671388562237	-0.00326471417590766	1.80904943431877	9.52762039560698	159.671185156461	1.905927983229	1008.34578425449	0.49235896239995
A_23_P52589	RASSF7	0.00191796845496766	-7.44248663807251e-05	-4.60517018598809	0.196578665277671	-0.00102697401143315	1.82207207931479	11.219218382538	25.9894023047195	0.0298517012368684	-282.423350686005	0.244585842549978
A_23_P214603	FLOT1	0.131634958055046	-0.315089679329315	3.32233923937528	0.62344874022083	-0.919737122497534	2.09969690674767	11.5709643346172	36.3698206680816	4.67977581141781e+20	-43.4914615688847	0.490409239961065
A_24_P37946	SLC30A5	-0.107277980453889	0.233537764096379	3.25349078206747	0.625506893943169	0.0729888351082876	1.46410049359873	7.73842304487316	18.8618048971216	3.39935481807286	-508.554621433108	0.416768891321362
A_23_P127495	BBOX1	0	0.000514576404096912	-3.49809563558385	0.0772856337804023	-0.000827578327539289	4.02803916789015	6.19230998215261	7.41855799667275	7.8310242497075e-07	-1160.25702994073	0.181517960940209
A_23_P351800	SNX32	-0.000142987461468351	0.000424238169765375	-3.4026529708165	0.0568582078963834	0.000156419882175075	3.66162703747177	6.35062809219574	6.29270074996868	4.46770758885844e-05	-1276.46063938099	0.160625350783896
A_32_P41858	A_32_P41858	0.0173751896967794	-0.0301964099310163	-0.79420897259994	0.523593818445304	0.000652992965500104	3.00851227205175	8.06901646593151	40.0423674079842	0.157142747067113	25.9327441144103	0.105412490826529
A_24_P237586	ANKRD37	0.00107019255257202	-0.000802029967142907	-4.09293868013621	0.218951055392985	0.000905995741761708	4.95047478911856	8.17579038175717	31.5652386073026	0.0777313885987935	-144.227973034013	0.324167048975672
A_32_P40304	A_32_P40304	-0.00155942931976243	0.00487782799798222	-1.76477715742332	0.527681459306496	0.00134311174181704	0.879826779784409	6.53172054043297	5.35411996122208	4.55604939148946e-05	-1405.67714854896	0.143066163586452
A_24_P931788	A_24_P931788	0.000696306353640831	-0.000157760840742807	-2.29108627748625	0.248551537816038	0.000101217734716835	4.51911118987536	6.13367256622715	5.80106872071822	2.31300881044947e-06	-1345.71335624679	0.109091973118905
A_23_P42322	COL11A2	0	0.0241300426913582	-3.99898324440034	0.638908469754914	0.00345808802685561	2.28126788922191	7.10076218572676	40.2508317003635	5.18400780438093e-05	29.6194817658627	0.0910917131127974
A_23_P170464	RNF208	0	0.00233960981436779	-3.87368448522325	0.26250146037117	-0.000881185647811877	0.783093557539331	7.66189475976037	21.107890293213	6301331687.61114	-428.673979944229	0.311366576115436
A_24_P7652	MAP7D2	-0.00121643083143005	0.00132037940796513	-2.19864024495501	0.233587020059122	-0.00140454115864543	3.18586822488309	7.10806922046649	18.3834711800365	224875.328621228	-524.988447590803	0.200311946861989
A_32_P151263	SLC2A4	0	-0.0014062239363408	-4.60517018598809	0.396068941040631	-0.000766987971585289	1.65282481093396	6.19417615547958	5.51286285871763	2.18321036294578e-06	-1378.88528312283	0.118220132518532
A_24_P912382	M64260	0.000462075837584783	-0.00144320358789224	-4.41641072865109	0.0770215703051062	-0.00316462157957727	3.85610507350041	14.2541419939759	34.7555757882975	11829.8466598249	-75.7703743511523	0.433502940990295
A_23_P162425	GOLT1B	-0.00332317247078058	0.00591118034906923	-2.99524211379486	0.542255426704851	-0.0100468002465561	3.48741687793464	7.66711232201604	19.8716147256085	57167.2467102269	-471.52574620344	0.219801981019882
A_23_P79599	TMEM18	-0.0197500425481439	0.0375469993966758	-1.67890212329291	0.606596289536792	0.0425868427610414	1.19272126142905	10.4160394774521	52.0320624118456	486828927461522688	211.132416702918	0.392788611390016
A_32_P97506	C16orf52	-0.000311918640171259	0.00104939587347091	-3.28233722403224	0.0625614911185322	0.00396668778809069	3.96069103942549	9.36871109907991	11.5128594566087	15830207934287601664	-861.33677609133	0.412869195449147
A_24_P648176	LYRM5	-0.0109037912360275	0.016868498598989	-1.74113854884516	0.599851320952989	-0.0107288152866348	3.70286629718927	7.39709373161415	22.0101238896076	10.6609353207296	-400.581829150374	0.194046995007699
CPID_530	ARNTL	0.000208915706129231	-0.00213284764244582	-3.94848384059339	0.142796583359926	-0.00293307016157344	3.21601970900407	11.3127777207784	22.648691527713	1121.42350359506	-380.247544297813	0.417422456293557
A_32_P143389	BX102076	-0.000100800344998862	0.00081661226290905	-3.07096833848756	0.186185463668951	0.000285297301294646	3.97931978505931	6.16768828760464	8.77843017817991	5.93184918643748e-06	-1046.50720427032	0.0774900501392885
A_23_P255457	CXorf51	-0.000171367885184367	0.000468388021431559	-2.30365375381273	0.0641486258612944	0.000352333965131985	6.25201568929261	6.23371716890975	9.31730079791312	1.19089100923406e-06	-1004.32783783002	0.18504331649884
A_23_P149375	THEM4	-0.00109734985546508	0.00228756533200157	-3.87115564914074	0.0760555962753638	0.00652158853667628	3.9083439062985	8.68999504903336	16.3336914680354	1.28003886141274e+57	-612.653639569071	0.668745717089107
A_23_P153986	KCNJ3	0.00112428815975251	-0.00112885558661943	-2.09257301612764	0.326976954469776	7.60127576826861e-05	5.84673743806513	6.30650877157774	8.08508493565446	2.04247448427607e-06	-1107.38299621195	0.113008032105783
A_32_P109777	A_32_P109777	0.00133859067745577	-0.00212302104846138	-2.11439178202756	0.300688539002413	0.00165875377100699	1.52154999496862	7.24629107140444	10.2402671824082	5151.72580108273	-935.067657619061	0.308127331635494
A_23_P313652	AKAP14	-0.000153181172610622	0.000455850503008697	-1.76121249882055	0.0591293797454033	-0.000746545232556725	4.23273232341128	6.29241153579352	5.1607838326981	4.447273125893e-06	-1422.60326331659	0.157111229957128
A_23_P35330	HIVEP3	-0.00888811796095989	0.00769186219275971	-1.32766379138396	0.698131700797732	-0.0194938296296593	1.74611546889926	8.009174516841	20.8233384807389	0.0448163194192882	-438.310467791853	0.2114790247903
A_24_P187351	CNOT4	-0.00792235453441645	0.0118076284976237	0.160812372705008	0.317882280600956	-0.0060491160444304	3.03033603278898	6.50954610292699	9.55806733874952	0.183268387004489	-986.264936419414	0.175307691891947
A_24_P126491	ZNF99	-0.00108961721810382	0	-3.66452714384385	0.508796412920502	0.00221355587034606	3.71001604555619	6.20650638762841	6.62113166072173	6.51332738241014e-06	-1246.18536141184	0.13409428845398
A_24_P358054	LOC220429	0.0317695737391911	-0.0443855530784064	2.07070172452815	0.698131700797732	-0.101970804461724	2.45632205562431	6.47807838525661	13.9519005232777	88.3670498811703	-722.636118391125	0.318291153263019
A_24_P930400	A_24_P930400	0.000569243142329847	-0.00119543811018236	-4.456502606999	0.316384914543178	-0.000473716981274081	3.20066638619079	6.30278774218027	6.61354861789016	0.000944264456867068	-1252.6478321195	0.326583574027078
A_23_P77797	OR4D2	0	0.00278055051369264	-3.31883387794389	0.2370461628134	-0.00143735876178429	4.34473171726069	9.91421002709224	62.9653828186438	126755280.925977	346.737879537111	0.477379697265117
A_32_P112881	SNX12	-0.000195759727148708	0.000562410370300858	-4.60517018598809	0.0442932519569118	0.0010693397448823	4.2131831539028	11.0230544803785	13.3197847690169	0.149376505489457	-757.683013813505	0.135158670188201
A_32_P207428	ZNF845	-0.0360812465044449	0.0288151544678637	-0.959241382913938	0.560283349852101	-0.00984048399880604	4.15523767725132	8.88648702428364	55.5902495818733	194.841534111351	258.163435122254	0.179734753399685
A_23_P22263	BANP	0	-0.0075107491743028	-3.80754220808858	0.544527537541534	-0.0180880978450342	1.1417494130898	13.8742111107375	29.4965293239292	383168201.935505	-192.422300792647	0.252524963882843
A_24_P23921	C17orf98	-0.0105014369393606	0.039872289081535	2.39545074057213	0.698131700797732	0.019584126536059	3.31628652041054	6.38867112982985	6.09589532477768	1.92292440202091e-06	-1301.79708700731	0.140817687177913
A_24_P323795	A_24_P323795	-0.00889439582502872	0.00296641531677578	-2.28989644984979	0.569022367652297	-0.0034882973902772	3.50120088126131	6.93319213361005	15.9668815685391	0.000227814053688421	-626.856452517583	0.375129290919876
A_24_P41662	A_24_P41662	0.00310751742980271	-0.00650269720565434	-2.64152652681441	0.0754339326038534	0.00538893555547458	2.94805788927803	10.6167648760061	229.606382898198	37095.9363160521	1266.61643206767	0.583812487692645
A_24_P921285	A_24_P921285	0.00075997942837124	0	-4.60517018598809	0.339080251272322	-0.000310256886850338	3.66600267830706	6.09611046863716	6.29259842515778	2.0286900796438e-07	-1273.60180359686	0.0899289029705352
A_23_P337262	APCDD1	-0.0125183791439052	0.0226849710046018	-0.92012439092571	0.547059302096192	-0.0226161953697044	3.87512480983922	6.91931105019051	12.8947971150126	3.19452514926711e+36	-780.738327058132	0.343369919696194
A_32_P12639	PSMD12	0	-0.0015935801237147	-3.3527199410226	0.214788287752589	-0.00026900282353672	2.77765458426388	9.3194017739008	19.4617661518447	3.33763635788165e-05	-488.070872307327	0.160448184135657
A_23_P96623	OPN1MW	0.0403829687399389	-0.0198846773627427	-0.982350460107498	0.698131700797732	0.0104484433086602	3.26588275768048	7.44085332349109	46.2786208167753	0.00256710552632863	127.817427900448	0.3621294461437
A_32_P231463	A_32_P231463	0.0203052409596726	-0.013232772594722	-1.45115769545599	0.520478060005879	0.00313827783767862	2.05195298545948	6.34358541255149	34.9424982379566	0.429025993726371	-66.155342002598	0.159836527663882
A_32_P45285	A_32_P45285	0.0272543531280007	-0.0218200460831807	-1.55491285586328	0.518588850965833	0.0133085732703824	2.24356153545961	6.34032494882057	87.2972876504422	32.0582150789518	579.784227723437	0.141084565286163
A_23_P169117	RRAGA	0	-0.00189309392329057	-2.10322610973362	0.213170434793329	0.000911144733196542	3.34812981227262	11.7909880642259	18.6382722910604	0.00045409680693652	-518.810753951128	0.183062411871692
A_24_P692566	AF283771	0.0113244804838172	-0.00105130515790145	-2.8583319477813	0.478028788462434	-0.0106255645941436	1.22052253770755	8.95928138679077	36.716827807344	9841501.43359874	-36.739915695807	0.252372794890329
A_24_P313744	USP14	0.000401006140097983	-0.00154815148759497	-3.29693742515845	0.237498950321525	0.000474982025240462	4.30422628040284	9.17474930061032	16.598861268053	71307796953.7626	-601.203582603314	0.554279928507103
A_32_P135243	MTHFD1L	0.000410744829073782	-0.00272953095672971	-1.84376591648222	0.263012287683141	-0.00165661166891012	4.80283832419107	6.64205288669299	7.99086424575239	14704976262.6727	-1120.96959191764	0.245043898569999
A_32_P187349	A_32_P187349	0.0364453521865682	-0.0143682006169184	-1.34648105126535	0.541145346528137	0.0180971321593223	2.06309614363745	6.56353139514646	126.070537776236	0.0245895394624237	839.989931774379	0.121484945318185
A_23_P216556	EPB41L4B	-0.0013350747317644	0.00510917748140931	-1.89415339618331	0.558115252211214	0.000571396902140525	4.46925374963142	6.5110784315745	6.99881350491011	2.40910650883582e-06	-1209.67777352319	0.238369655005443
A_24_P910818	A_24_P910818	-0.00339005654145814	0.00423604177488566	-1.58036356616873	0.285474845323752	-0.00413557512411328	2.3083515478133	7.66698104785964	50.8774704818409	423.775818842189	195.177639988399	0.188204771734804
A_24_P29876	AGPAT5	-0.16334373099781	0.362376793319531	3.32290010664604	0.653369632781029	0.682653288906481	2.47400693963096	9.03356504383694	28.7616305604685	844047468689236864	-210.361100770626	0.304334026915831
A_23_P416034	HAUS7	-0.00357100442197573	0.00503638494170709	-1.42918265631247	0.510624405868091	-0.00193603534451051	1.37610204617516	7.28485713020631	9.6155040424666	6.8142742408043e-06	-986.925763686276	0.0684589488089422
A_24_P54178	TMED5	0.000584736062362165	-0.00259997398561471	-3.86739721536455	0.190681062426269	-0.000896056824498041	2.89384274014982	10.8285840398364	53.4694382005713	0.00128653424012264	231.244980069619	0.291980615788035
A_24_P13041	RTKN2	-0.120233836688176	0.261957887039857	3.26147249709524	0.542671778668785	0.718416550378739	2.66117821809687	7.81575581204916	25.3319796967946	1.26749341134095e+24	-300.640048127218	0.326224283030502
A_23_P100103	VPS39	0	0.00197149530057733	-3.911273935367	0.20540142833704	-0.00170638239966569	4.9490064670719	7.79983466913624	40.1659126838842	0.00653813143797483	32.200970182685	0.135681123441136
A_24_P182182	SLC25A5	0	-0.00184472386880936	-3.84598290386419	0.21661284429842	0.00129956002070855	4.51592736167797	12.2361956169637	19.3104226926459	13033489.9227818	-493.621538865651	0.535464530094823
A_32_P107097	BX458106	0.000301356237683093	-0.000149096382564455	-4.60517018598809	0.182045758252134	0.000688615630844791	5.41979433433444	6.23300297759769	7.84997301987538	1.58212710420964e-05	-1123.00071246559	0.097447549067227
A_23_P3237	ELL3	-0.000447899263059418	0.00113679319465882	-4.06622714799304	0.081932497358331	0.0043663623977023	4.7685206561277	7.25159288095448	15.5488381039816	97655287906226192384	-643.721869689637	0.345013921671606
A_24_P336474	NHLH1	0	0.00186382256190849	-3.71908074793395	0.267051017525092	-0.000809166048358903	0.857334115379452	6.72729019573457	17.53989759569	776.985764414115	-560.143806310396	0.293831900117337
A_23_P171143	TSPAN6	-0.00518617232849826	0.0109317617926448	-3.72537376026349	0.601571193360095	-0.021266999538236	4.09663682889695	6.46836570958417	12.6055582551935	1166023391314385408	-794.685419697155	0.434179065812498
A_24_P487736	CXorf23	0.000686589255665385	-0.00215588150205083	-3.72899416793425	0.177672309553496	-0.000793192948455802	2.74053733790202	7.55189401444483	22.3109367527621	0.0246291543524105	-390.930380073999	0.12536270021618
A_24_P373844	KCTD15	-0.00197920167234775	0.000649660427121661	-4.48295065480438	0.437121799115669	-0.00262066665192252	2.37729214477434	6.93757766850972	14.6272120428698	0.000405164770686626	-691.109861244775	0.132217468375437
A_23_P25293	NCAPD2	-0.00180772867034294	0.00376580378144805	-2.2233083856175	0.0671175447919608	0.000597967483558607	4.59671078229579	9.29807679976083	28.4196342496353	5152606434534914	-218.86606396974	0.563569626035943
A_32_P71343	DEFB106B	-0.00177737460861626	0	-1.95363765892684	0.283551402817226	0.000524768124142399	3.01586793713194	6.61144027245222	6.99634087162545	2.36028003537155e-06	-1212.69832318597	0.0702318703790384
A_24_P403561	LRP4	0	0.00345953489304275	-2.02362947913613	0.452525328644161	0.000852483072273077	1.63017706184955	6.18444790351272	5.91786019719846	2.22103542178827e-06	-1331.56109124436	0.0583852922077919
A_23_P58763	PELO	-4.01798336830961e-05	0.00071032261709308	-4.60517018598809	0.221275830289321	0.000115855730509548	3.82402878799864	10.2755993148761	14.3318318577958	7.25960384040321e-05	-705.61466299113	0.160939022061211
A_23_P74138	TAGLN2	0.0741459299277174	-0.188108540372128	2.39117027007809	0.698131700797732	-0.313379724865552	2.14502509624736	14.5018174053548	40.1903071715064	13383788215.0881	27.5278564217091	0.415003779290613
A_23_P402331	WFDC5	-0.000563272036656164	0.00162208258078514	-4.44825535145778	0.105972011661032	-0.00160558922891059	4.40444979840995	7.49968184107877	53.1067098769427	2.66503653491879e-05	225.667510488605	0.50370090061219
A_24_P731549	LOC643988	0.000625767313489316	-0.00142060717817756	-1.48419521384717	0.067820341993437	-0.00291395791683903	5.71179593002608	7.88157890347669	20.6856400460982	0.0516677641472051	-444.708467402392	0.304205449787404
A_23_P136589	BRDT	0	0.00136891852841038	-4.60517018598809	0.439626130288301	0.00175194417347348	3.20066405775504	6.16088250883314	6.19320564812487	2.1514836110509e-05	-1293.48930038042	0.097470408530585
A_23_P348281	C1orf83	0.000874143397555074	-0.000331837747344799	-4.60517018598809	0.27704712389387	-0.000538811963772495	4.02436052225351	8.51855890284386	14.0640903236973	0.000963427767284771	-716.949709902695	0.288290853500804
A_23_P502882	CBFA2T2	-0.00305376330930461	0.015501216739628	-3.85612880963785	0.63096738100526	0.00967195744637807	1.36284941776951	8.5001324596921	11.2269966440052	600.64790635705	-874.618087593428	0.369198746679976
A_24_P171131	AF116708	-0.00133427080822364	0	-3.86483662355825	0.506674306142149	-0.00219192102954097	2.87154819128164	6.26349643266556	5.26191511247238	0.000707129770870764	-1411.91689334596	0.133991434661659
A_23_P208937	TLE6	0.00275685956913535	0	-4.19283674366941	0.438805491458909	0.00235844386523685	3.8606346630418	7.1231257731721	17.4942976250861	2.61149059450178e-05	-561.992057552231	0.240526490914828
A_23_P53257	AVIL	0.0398879668499878	-0.0526223809747655	-1.4492495020498	0.629530424685997	0.0728576373196409	3.69054522330222	9.6790095294335	31.5587112628015	3.7138848583665e+78	-144.375015225332	0.505645629679646
A_24_P565080	AK097654	0.000975306079246041	0	-3.82041349417593	0.51619434263081	0.00156869845246975	1.9099172307608	6.25391445463093	11.0104487093412	1.56241759456013e-06	-876.865609086482	0.0557218055911984
A_23_P213810	CCDC69	0.000217135161474893	-0.000584017775118115	-2.29466827468538	0.0361298415247158	-0.00224448345943128	3.95800993544839	7.46032405515396	21.2798345265503	0.0784944667904556	-424.572843257181	0.37795246901073
A_24_P213710	AHI1	-0.000769478836447108	0.001416729841307	-4.20204627098352	0.0774718493024811	0.00172787192305467	3.58135502575789	8.64502824849093	12.6995529659972	175453049200235	-791.58613388607	0.376586337021194
A_23_P166686	AMOTL2	0	0.00172457706343452	-4.55651295609284	0.500676530774107	0.00274122886904219	3.5352410842268	6.66672669452761	12.8400851575314	3.38351751181734e-06	-781.597221197303	0.123710130443566
A_24_P246351	FAM71E1	-0.0665397828530912	0.152428834644126	3.32126219333427	0.622125669310738	0.253577063475135	2.613940910569	6.72967146824629	9.29989066976997	1050489.7105421	-1010.6214144667	0.23016907254875
CPID_72	NPAS2	0.00859377327974715	-0.00468769784546377	-0.73005548333055	0.477592612483585	0.00308407736488547	2.29734259369928	6.44299504318548	10.6638160375176	0.000350319506842879	-908.759619559799	0.140273545892325
A_23_P12018	SYT11	-0.00104674781526161	0.00152850306218435	-3.46054220651041	0.147046459967976	-0.00171305969313219	4.55722278874204	7.21207279813671	19.0956602807248	0.05534247762152	-499.805911663968	0.269203123042943
A_32_P468341	C1orf127	-0.00070260586852505	0.000207753191149397	-4.60517018598809	0.432594258862145	0.00141378787754721	3.92385963531683	6.31728534780559	5.39558462811187	4.61475905280319e-06	-1394.13098504662	0.096113796956108
A_23_P102950	RSPH1	-0.000209053912154507	0.000530039191137012	-2.07163059146106	0.0381579644096938	-0.000924796400623002	4.42738710647932	6.58433072445663	8.34864308455546	0.0114284526272905	-1084.63967825784	0.136077029609598
A_23_P128060	ZNF26	0	-0.00347649395823588	-3.93204923888627	0.204151344775507	0.00251776779269457	4.45407217742724	8.67578799635466	34.0366856316415	7596184389043.04	-90.6310432174599	0.30138478903254
A_24_P912818	ANKRD50	-0.000988080520396908	0.00124418898844265	-4.60517018598809	0.115128602072381	-0.00245845470901248	4.86374978234605	7.42043509247069	16.339739716711	63.0549192698594	-612.390410106995	0.430010133882551
A_24_P341106	A_24_P341106	0.00330525919543694	0	-1.17071447723697	0.282524029172556	0.00254026063513571	2.68978098020662	6.8699777376679	15.2593677790339	0.00294953628372822	-659.035839326762	0.314646512081684
A_23_P373742	TRIML1	-1.41455946208445e-05	0.000707629129044335	-4.38123493105282	0.153804757808079	-0.000383617363366451	4.65614031708006	6.15157548909504	5.77532371629366	3.80634482274998e-06	-1339.99017261863	0.109739113804601
A_24_P936618	A_24_P936618	0.00021926711775899	-0.000150656387167776	-4.60517018598809	0.238338136800513	-5.40161062029898e-05	3.980707491573	6.34070855542772	5.49110528970199	0.000140802596039808	-1384.70130203287	0.191826476464147
A_23_P24260	ENTPD1	0.00105494477613049	-0.00278619203614873	-4.60517018598809	0.080841249955892	-0.00368356310375534	4.03551474065555	9.49900657496706	34.7255269521278	1.04223011176687e+21	-76.385353762992	0.340182937535342
A_23_P125533	PPP1R3F	0.00027137506779079	-0.000515706190873632	-3.43262747488637	0.0373270424973857	-0.00274644960850336	3.9253439045236	8.59420587378548	35.3263835917202	0.0098097945731071	-64.1881261781728	0.447239469091749
A_32_P159820	A_32_P159820	0.000112313968428162	-0.000200828754769941	-3.73875221659665	0.0244282711814563	0.000371273783976957	2.58435635001636	10.5799241358588	15.6634190090852	0.00155277961331825	-642.445920015446	0.240897286178233
A_23_P128073	SMARCC2	-0.00136133416603143	0.00320408180098515	-1.96760296877412	0.0671294652313954	-0.000756121180331008	4.1809996306084	13.3526136115346	44.702912553794	3.54598756050931	103.187361405555	0.231987122184794
A_23_P160934	ANP32E	-0.0009231318502439	0.00188071388275127	-3.45354112740968	0.0632822919035586	0.00501323454814663	3.6675102201717	9.30078004730962	38.208934103503	3379353555448.09	-8.4178051902604	0.429921737106758
A_24_P945396	SF3B3	-0.000565246224518709	0.00179910078574402	-3.82811805038664	0.0873432503464532	0.00363028030425414	3.40921305983873	7.93566357956686	20.1952965418575	5339586782967.16	-460.053981503342	0.410865004256986
A_23_P301053	PAIP2B	-0.0298438563478596	0.0762380729294153	2.57261799941972	0.698131700797732	-0.0165491092468885	3.19186564930723	7.0738377528124	10.9111805823687	4.96166303251283e-06	-899.50085236295	0.190069140096993
A_23_P101237	C18orf21	-0.0127601930842776	0.0160762303594328	-1.85893536528911	0.587507699507204	0.0123155399886058	1.18271683721559	9.63969250010546	21.2107022487384	4307.10772148378	-426.886445137806	0.442546403904169
A_24_P103952	DGKZ	-0.00556592851652692	0.0103057984516566	-1.05097883385485	0.254164629454227	-0.00547692139101536	3.1998684513204	8.59502655396879	71.1454108804241	0.364871927070008	434.032042682429	0.230898845210897
A_24_P330397	STRN3	0.000775661073499345	-0.00233381791491894	-3.51891759480439	0.179800797187067	-8.20773583470238e-07	3.50941236439996	7.83587190275464	30.9345277839313	0.0419522716496428	-158.578446471456	0.358172390929221
A_23_P391228	MANEAL	-0.0466729386737732	0.120836690546096	3.32339696233883	0.62435298196135	0.0832257367574641	4.0466447611205	7.05268564841445	11.8391451433853	0.000447269575689107	-839.221179267803	0.0792818246260229
A_32_P222474	A_32_P222474	0.0141194171604688	-0.0291138728621925	2.50528195043181	0.208102444489535	0.139679064798173	3.00335548003359	7.27757297085143	23.7193629694002	0.0613907129776423	-339.668274327361	0.330548996331329
A_24_P136758	SAMD4B	-0.00115759009257205	0	-3.68208271572804	0.213761791704564	-0.00122808979095349	4.34422454011459	7.21901750744194	29.7619479336418	0.0157758096855473	-184.729521380762	0.497919976227907
A_23_P21072	RAB24	0.0253994736102475	-0.0350295408049527	-1.49659380498113	0.698131700797732	0.0553602502534478	3.46475793152054	11.1823975453815	43.6305564128745	22177552459439460352	85.9236292355013	0.364345548823883
A_23_P204286	MGP	-9.86534490807115e-05	0.000201371713504828	-3.08218004958725	0.0265830088147452	-0.00236761820557189	5.28998980467757	6.467283252224	14.7943618583505	0.065737538854098	-674.949319571742	0.307086653993701
A_32_P859499	HCG22	-0.012623083052587	0.0389510836200746	3.1531851583583	0.686268650469132	-0.0157958336726788	2.56662590562185	6.13772938652729	4.96211602778955	3.14095217106217e-07	-1453.5088058135	0.0437211503853144
A_32_P114268	A_32_P114268	0	0.00330829302540054	-4.60517018598809	0.170765451365133	0.000837532800385088	3.39434443340162	9.00688994470024	47.4122848015483	0.000718518636066905	145.024528819979	0.328069211103532
A_32_P182760	BCOR	0.00236122933006925	-0.00107280358538477	-3.91753621677956	0.34021132615193	0.000372969249065459	1.52462782521675	6.54634084431346	8.86294768198317	0.0023113282578895	-1039.72328399095	0.183087236726897
A_32_P138409	A_32_P138409	-0.000720991065159696	0.00432671104284037	-4.15305616522073	0.180657061746491	0.000708374284155437	3.04232516262649	9.40788827469446	55.1442249556968	228.682537839059	253.142645934347	0.181508348271928
A_24_P203630	ANKRD36	0.0018404725359304	-0.00158067706603168	-4.10997873976803	0.212867178180182	0.00302205367268928	4.29563538707047	10.9979412013637	73.5007269311103	70019590633.2688	457.574481125056	0.262456192080048
A_32_P31256	KIAA1731	-0.000380469118642051	0.000832939399154816	-2.14423406581161	0.0616771749432154	-0.00090784581595356	4.79176873332324	6.84506333049635	8.88848825090943	0.000406829064688822	-1042.74583278425	0.135418965340078
A_23_P39454	ZNF556	0.0177430668506036	-0.0284663334468046	-0.627909247167513	0.698131700797732	0.0108454566101058	1.87481352254169	6.4848270328603	29.9080001099308	0.000525087914697498	-178.62068974397	0.0934591644174605
A_23_P90634	CCNYL1	-0.00853139284018482	0	-1.850554766425	0.527363765122982	-0.00627342651560053	3.75940829147242	7.37458471893938	12.4598933180357	0.0256444232709241	-805.131993512518	0.155795299300711
A_23_P209011	BRD4	-0.000916434738077676	0.000470257356535839	-2.36015496178593	0.242803613540423	-0.00117193884192966	2.91703583544337	7.298237563691	16.5927924587639	9582.94364808632	-599.55571940497	0.215679497685993
A_23_P258582	GK5	-0.00251885366248957	0.00454383168063015	-3.54982984899858	0.484345762438012	-0.0108365498451479	1.73205200878537	7.43184979798557	35.272542028539	410.135989809396	-65.2726004391403	0.228730675400842
A_23_P33903	NLGN4Y	-0.00186244013518189	5.17908724800482e-05	-4.54365969254505	0.446862026802994	-0.00103292850657218	1.6083849148912	6.17975275958903	8.71057840914835	9.91750757660098e-06	-1044.36110846339	0.12033964622749
A_24_P333216	PP2672	0.00101379281789714	0	-4.60517018598809	0.329132715498777	-0.000313867973186713	3.23741320387861	6.22173998050461	7.15926284035209	2.77220902791368e-07	-1193.60730654112	0.145354045890135
A_32_P111772	A_32_P111772	0.000534692332999117	-0.000771210058993744	-4.60517018598809	0.144508065561479	-0.000502890175953675	2.79692100408892	6.48889050905293	8.06636398497225	0.000206586820638068	-1106.40030511115	0.31264682107671
A_24_P128233	SCN5A	-6.89895209752031e-05	0.00180956684504043	-2.30920723359741	0.284840902175154	-0.000591882348587221	1.42050683373099	6.47130173149816	9.54226793857909	0.000386366381649508	-994.815250249348	0.115486369538893
A_23_P210081	OSGEPL1	-0.00840296360185309	0.00789285862579002	-2.00069684449694	0.558398716832998	-0.0140445771131387	4.14821775490908	6.89812900975609	13.2349082736238	36985123872.7466	-762.228153434327	0.498324769429843
A_24_P400376	CHCHD2	0	0.0193905147947623	-1.97227557029485	0.560545272502217	-0.0138001745977687	3.89251641451247	11.4451011234472	35.9764453958982	1.04802713423514	-51.2235143798041	0.453208944809513
A_24_P686243	A_24_P686243	0	0.00653811376701921	-1.85164696247554	0.553123617755941	-0.00524815980856017	3.62300808512501	6.39515035217804	11.6262382182582	9.58153312090436e-05	-852.105525782312	0.41816621495634
A_24_P29277	COL4A3BP	0.000655617871804898	-0.00197705553126606	-4.28847945955991	0.141496784296064	-0.000836984855646531	1.85395233459173	10.6262664913558	34.2269573856719	0.000189042876904134	-84.3012691016507	0.350855431819183
A_23_P40295	C20orf103	-0.00101154502873623	1.59024371747091e-05	-3.91457798155078	0.226167456085933	-0.001544833727714	5.13985010042945	8.2959092288294	18.4496547015276	23147218.2496202	-526.042663267285	0.336333659753063
A_24_P843068	LOC286126	0	0.00375794961618229	-1.94831533054348	0.556775860144364	0.00104153991153622	3.72373468181791	6.113128662536	5.54837537864437	4.61137890989363e-07	-1362.33939870358	0.0513210728241089
A_23_P89062	C16orf67	0	-0.0011995868872876	-3.91375548474709	0.219071638804564	0.00135343860217545	4.0596304211998	9.14971977559744	25.7691252524818	371180.70319087	-287.0075652447	0.306391812825997
A_32_P110243	CR593048	0.00222053333082391	-0.000576749893600256	-3.99500368025152	0.210604495632204	0.00447203778943901	4.28391001547148	15.7187310141878	75.7937639633197	42386588588274992	478.579266037085	0.3730414605877
A_32_P71858	AK124776	0	-0.00353257922733454	-4.60517018598809	0.395351867866861	-0.00161492705335616	1.61312793357909	7.31062015106056	17.0477027324993	4.1759546555811e-05	-582.233133613134	0.496476473208707
CPID_151	DEC1	-7.07519508263236e-05	0.000463330879903189	-4.60517018598809	0.084882551236513	0.000668549575679461	4.36086375925283	6.19441512409152	6.58304687529165	0.000254882639772211	-1241.7896659131	0.192968018762348
A_23_P202837	CCND1	9.10204138246558e-05	-0.000331025362726626	-4.01386926681019	0.20801168452369	0.000590062353044483	4.52424763983215	6.34685812721282	5.03770317533122	0.0216046839524153	-1448.98848976329	0.137593599557784
A_23_P404778	TLL2	0.000803778316542692	0	-4.60517018598809	0.195149369727053	-0.000518232532734353	2.94117278451901	6.38073414163565	7.68217503078093	4.97930681328597e-05	-1143.62585964916	0.13253999643964
A_32_P202886	A_32_P202886	-0.000201721031618049	0.000501233630355896	-1.81929587140704	0.131213600764612	-0.000397974963258474	3.9397141871374	6.21324359438512	7.06462756737935	2.72479036976706e-07	-1200.28289046172	0.0996555410633081
A_32_P144007	A_32_P144007	-0.000126840679839485	0.000249713683346671	-2.80050857417474	0.0250255585414839	0.000407185666486973	3.67717595852397	7.2024101864855	20.7452679414439	4.98579223815388e-05	-442.661905310378	0.271683472365937
A_24_P373885	C19orf25	0	0.00314810695123315	-4.137254878021	0.268396681998526	-0.00160427554716515	1.0931676296669	9.6987150500155	73.3950655198024	7898781258222.72	455.713994109554	0.392947776613511
A_32_P94132	BX116997	-0.00158505866378126	0.000518242631849728	-4.60517018598809	0.435042133119577	0.000197248487523604	1.81219077672352	8.30889206499481	11.2628102752784	2.94693506376535e-06	-874.653909716011	0.0890616492501707
A_23_P85269	TTN	0.005353969585137	-0.00370498167439969	-4.60517018598809	0.389113210768642	0.00866293107658338	1.18090287288676	7.64650391477489	25.0272590567236	1781122116900684	-307.747720696177	0.464754091578697
A_32_P209148	LOC144486	0.00194808065539587	0	-3.58365200904624	0.396211878530014	0.00219530944324522	1.54575539091	6.64986517076906	6.98859180826817	0.00155808030345086	-1210.71401777965	0.364899327152927
A_24_P98021	MAP7	0.000652902746684409	-0.00134530429039797	-4.60517018598809	0.1025940097461	-0.00315506307631758	4.06861596658681	7.49479483283193	15.3640864702464	329421262782842	-654.180047425583	0.339593120262188
A_23_P3849	TRAP1	-0.0102013271189822	0.0100836335611228	-1.90408472321814	0.611425031888149	-0.0228938138794547	4.21046327840719	8.12787207398023	15.0608408912068	70173985877694.9	-668.333671427627	0.417158914410755
A_23_P146456	CTSL2	-0.00370630007527875	0.00547556598764665	-2.44832071355416	0.578920804309754	0.00360221477907411	1.53258139435229	6.30934576812633	7.47130233356817	0.00164162730057483	-1163.35973202821	0.214444635827711
A_23_P84705	TNFRSF13B	0.00223798733644991	-0.00177795479345045	-4.60517018598809	0.398358708134952	-0.00142172192586134	4.65827425753504	6.51876128479349	7.87714530648177	0.00951726802157572	-1128.50773890137	0.438635573258125
A_23_P4885	AP2A1	0.000768081013668389	-0.00177664959698138	-3.5241831147639	0.0395707388861207	-0.00860658490213323	4.17963930459729	8.37680008265837	69.9119859143889	19590865194773288	421.14545903495	0.303072363843142
A_23_P121499	WFS1	-0.0110592864710052	0.0293650121146776	3.13813488950873	0.263762735874769	0.0768648114861863	2.58620939399161	7.07103188922798	8.21346482302752	3.67317080244185e-05	-1098.82314180616	0.323190107849638
A_32_P57057	USP15	-0.00256782287844307	0.000542656763980647	-2.36367946270298	0.251410982910587	-0.000993725222476165	3.28540084550753	12.9658582999965	29.5656531782104	2952.24449354642	-190.75805200429	0.279970879513512
A_32_P11947	A_32_P11947	0	0.00667216083750424	-1.53393695003461	0.5522158101029	-0.00129532830136531	5.56300357989303	6.18244199943442	5.37766113882853	1.02144082837247e-06	-1396.49011912774	0.123785001931952
A_32_P210717	A_32_P210717	-0.00617752844834096	0.00732048387604538	-1.299194548838	0.598963477468189	-0.00483634349553034	3.97862503259758	6.33118784033391	8.06455563355974	0.00122033824292881	-1111.81347734637	0.140021074617742
A_23_P134601	WNT16	0.000730887427837337	-0.000968584567464326	-2.00030681395797	0.26218021497162	0.000523748640062358	2.19494173242773	6.17587954880123	8.20078949555641	0.00236738941012806	-1099.91968681133	0.120837927611301
A_23_P40453	CBR3	0.00025998829067491	-0.00158620915958007	-3.81518481398269	0.209963074161062	0.00374868694289632	4.18043606426034	7.25617411138066	30.8851161584166	2.58844970529552e+29	-159.715032546107	0.422866067184334
A_23_P47980	A_23_P47980	0	0.00233242456068654	-3.05106275365396	0.229367059904194	-0.00146031299408398	4.07273420950424	9.15822706559861	59.2834737104544	152.732379107367	303.896916757103	0.482622287620713
A_23_P66454	GSDMB	0.001356994082969	-0.000545639069782675	-3.68024276263439	0.211970273071793	0.00161549004735981	4.23329441855043	9.65332902893351	20.6457030755918	6011539237.19265	-446.082494604153	0.5592915264064
A_23_P86079	hCG_20426	0	0.0117488705634617	-1.97485540857803	0.68128567262593	0.00289636341086624	2.6404046919077	6.25289045414423	5.40752394090439	7.44088416714684e-06	-1392.56384792822	0.190630317251489
A_23_P217475	IDS	0.0575936016509174	-0.114182112932099	2.44571107703009	0.698131700797732	-0.289895356268465	2.54877716175454	11.312841961657	29.2492004503197	4314272479.84746	-198.409182522921	0.257154256853703
A_24_P942870	A_24_P942870	-0.001108109255607	0.00541833569995171	2.02210053404312	0.275043759834584	-0.0222198690311574	3.77217967630102	6.08959037172557	5.07102040108205	1.80098770506351e-06	-1419.59539401762	0.0752186891876027
A_23_P66948	FAM59A	0.0204001819396078	-0.0230526200110752	-1.09462694442784	0.55748602175617	0.00979556692779665	1.781233837037	6.42907877682546	38.0938378547256	1.35667668071098	-7.33670923527813	0.125642502152623
A_24_P620456	AK024921	-0.000371025212012583	0.000765756057915007	-4.60517018598809	0.0434858546444537	0.000604357734982246	2.80782927560076	7.97448955223481	25.6657832226118	0.00634332929431723	-289.860605800771	0.483208679090381
A_32_P162192	LOC100133469	0.000493341445986288	0	-4.60517018598809	0.201462015886589	-0.000269729447322929	2.66610673652267	6.19518863631538	6.04863464265091	1.36619234543579e-06	-1313.12659353481	0.224536684699851
A_24_P99639	NEK8	0.000102948556593198	-0.000380450343568419	-4.12324572720595	0.2405215880213	0.000202936746893507	5.32449631481212	6.46650387622364	7.05211300109923	0.000185458320850888	-1204.29883654902	0.131304601653415
A_24_P923723	SLC38A10	0.00201676890993206	0	-3.82603259330582	0.289285566796106	-0.000808322820979464	3.97595244125043	7.24336960759171	20.0819654390818	0.000220295264149674	-465.76656073337	0.0676717499051572
A_24_P23454	A_24_P23454	0.00789529990033911	-0.00468498223927621	-1.52559910222792	0.640707359202973	-0.0016665368803559	1.46794678597422	6.26037863325695	6.35665295284814	1.09365178092047e-05	-1277.91098476756	0.0814813230176352
A_24_P945096	CACNA1I	-0.0727618824255527	0.163864404228924	2.22930310606576	0.698131700797732	0.303039255030818	2.20139925793067	7.84171615002316	21.7528905309192	1.21050727474741e+29	-408.940258146692	0.531361055365017
A_23_P157527	LRRCC1	0.000292651390115207	-0.00150748115019099	-4.13136441089632	0.204219453946351	0.000836312394070838	4.29026947883874	6.71202620428845	25.0431858228324	0.677918587589656	-308.792267252605	0.187678780896703
A_23_P149892	CSGALNACT2	-0.000475297291146066	0.0008736052665845	-3.55067592611791	0.055660362163423	-0.00231164816227158	4.36164394524769	9.66006430874774	22.5841622791428	0.010379993858697	-382.276172739186	0.448041720752834
A_24_P307744	AK093664	0.000106812173525731	-0.000200924168074848	-3.701079228827	0.0716489349576223	-0.000885817575269507	3.74969290878675	6.41795692088604	5.98031428739049	4.62844726954164e-05	-1318.25493148286	0.10842536806645
A_24_P50057	ENST00000401649	-0.0108405716118801	0.0142931637312118	-2.37371391692002	0.566446918108997	-0.0275144007922635	3.73573355780919	11.8017268560182	19.0491013308245	9.74586498385317e+32	-503.308956388633	0.341139229928017
A_23_P89646	KRTAP9-2	0.0119370330456644	-0.00937386210312684	-1.0950358622408	0.698131700797732	0.00528858882422269	1.59211288807474	6.31642368037442	7.47885685697728	0.000600681311751876	-1165.34652468726	0.192909984295286
A_23_P17769	DDT	-0.00327403164585445	0.0246208365801261	-2.06663619648462	0.597189484317997	0.0182383804779209	1.23817313784688	11.7706129750394	18.5803568390125	2367643632.27874	-521.023512486558	0.419147027146783
A_24_P937855	SIKE1	-0.0100410820779758	0.00639233916646535	-2.04756208792932	0.611417435629797	-0.00319262105124774	4.02275089016989	7.01273875726263	11.2747826226748	0.00054885207812747	-873.89958182576	0.46573535997035
A_24_P694760	ERC1	-0.000837306954608572	0.00199482600505057	-2.26353993446547	0.0646142874723494	0.0024106727434174	3.55675156018751	7.89857235417085	25.1050183523146	4522.9694229352	-305.545181853017	0.22772914222829
A_23_P119899	EPHA4	-0.101408820455735	0.248141137830873	3.14787237223048	0.680087409386845	0.574447387505018	2.8336175641636	8.08794416385163	15.3830092651904	4.06669937145652e+28	-655.289700158184	0.396266673741029
A_32_P39882	BX102251	-0.000200251259778302	0.000679736625644627	-4.60517018598809	0.166200669836532	0.000291217155796355	1.97745399417615	6.1211580008116	5.55279610452468	1.2099945759489e-05	-1364.7732948076	0.100114620256577
A_23_P219197	RGS3	0.000660943084254882	-0.00147057100861571	-3.43593428425666	0.038562584275883	-0.00647930914086097	4.29042946543381	11.6821138371901	37.6972706477051	1.7209334009059e+20	-18.0032726327822	0.589836690986604
A_23_P129903	TRIM16L	0.000236044357173306	-0.000605336495019327	-4.60517018598809	0.147976468972807	0.000177083238694261	5.87499664501847	7.73124777031711	8.63469926598632	1.46664996309692e-06	-1060.7535654999	0.304271342738034
A_23_P393144	GJD4	0.0015353419410361	-0.00326213278358821	-4.39153753840513	0.0399750642618815	-0.00968071638171117	4.34477353304936	9.78174309363466	144.768390293246	6947926459557729280	938.680972721596	0.560580207800019
A_23_P411993	ITIH5	0.000763445774270698	-0.00142507747541018	-3.60528906735903	0.0646560782650566	-0.00568082616918643	4.22967648167559	7.54434487820737	35.9758486835517	15323130821452.3	-51.2353072624022	0.476956857899405
A_24_P410686	KDELR2	-0.00342524556641775	0.000190517643987317	-3.79655688194464	0.452620581389296	-0.00160201942374482	2.24623796331888	10.2968911130084	12.6485316153752	0.000588902201959282	-794.448380078017	0.461238303949223
A_23_P127596	MGC13053	0.0120352082885574	-0.013565060840372	-1.47167255163811	0.595968965745712	0.00279331495855376	2.46406536160551	6.38452161258361	22.5250541053651	0.000279427376057244	-376.142713798398	0.115824633860151
A_23_P89587	WNT9B	0	0.000995300533367665	-3.38621167105296	0.25186364409678	-0.00018098620321419	0.282265807312796	6.78352654336581	11.8566245651498	0.000257288938926972	-838.173701860954	0.0881625494418266
A_23_P257407	NDOR1	0	0.00221687431567665	-4.51633192050145	0.254736794973019	0.000490354702942032	2.91262135921999	16.3353981387068	82.7748597616724	1841510710.46256	541.224316801304	0.465021960174187
A_23_P164897	KCNA7	-0.000168667913497708	0.000398129476131993	-4.07222517450076	0.0779519532037331	0.000819177979450836	2.99335627960913	6.31448872173668	7.6217693732935	9.07991842017851e-05	-1143.858308928	0.0851582154306661
A_24_P40229	CRNKL1	-0.000615478872944611	0.000713897151571755	-3.78484987249295	0.193380915266268	-0.00111186879788726	4.39999409824011	7.80192823091116	11.3582609549382	4.1823745194339	-870.949003816616	0.36924136855981
A_23_P151624	REM2	0	0.000755572287135858	-3.72593183258665	0.226349524453609	-0.000310046380142593	3.70234587675396	6.60734561155678	10.9211188121921	0.47262481695427	-896.527413331951	0.445324363818469
A_23_P46879	PNLIP	0.00111401724991487	0	-3.34892977535372	0.526237415704894	0.00154656882601112	2.4876755045066	6.18275947847835	6.39328710349262	1.72562131994851e-06	-1259.55730206322	0.0768671929610054
A_23_P110941	GSTA4	-0.0111783565288795	0.0226834946704636	-1.47036422954505	0.609686687685306	0.00823472276887078	1.39377600590464	7.10865996457443	11.6058820201306	274693.373081513	-853.349743203795	0.339606462224083
A_32_P43465	ZNF182	0	0.016649675550284	-3.92476975932448	0.599780360664808	0.0215765028048737	1.57254521475563	9.66638794351305	20.9490503512059	4612583.64155535	-435.711776228277	0.282609070080062
A_23_P366125	EME2	0	0.00329083946662868	-4.60517018598809	0.447745848669582	-0.00309540984211622	3.70967486086331	7.05822412114584	10.5983171956891	5.11416462195279	-917.829676106278	0.253692470226386
A_23_P215577	HDAC9	0.000643134170151143	-0.000549796072702414	-4.60517018598809	0.316072765682924	-0.000708559565171534	3.95589805086293	6.47674630605102	9.08006524590684	1.30084201636027e-05	-1025.09618682849	0.193257594719609
A_23_P394947	CLDN2	0	1.75465874927887e-05	-3.35909654912864	0.0217272274227168	-0.000548470392949218	3.30076994613203	6.19119759989508	4.89735679205695	4.21269434889197e-07	-1465.94939495488	0.0369293767985257
A_24_P893347	A_24_P893347	-0.000660304167302869	0	-4.60517018598809	0.507440082059355	0.000683110425850153	3.48110126304871	6.06934595980889	4.97297962865155	5.46802992276578e-07	-1442.63268345147	0.153441664390759
A_24_P279718	CLIP3	0.00168047580544847	-0.00200667466395826	-3.88285310149794	0.407892219711323	0.000999400040120734	3.37220052441844	6.36902114298622	7.47277068315099	0.0026394929095515	-1165.92454653054	0.144256832691291
A_23_P5912	YTHDF1	-0.000412313999254325	0.00110189601196209	-2.63099870899977	0.0472350091622535	0.00216790024285063	4.19832169422131	12.3964046227591	13.8342477685142	14073667.8111658	-730.738436200923	0.247301445607544
A_24_P247616	A_24_P247616	0	-0.0020851538739713	-4.0259547287585	0.208987538785391	0.00194457176433608	4.37126597981453	8.44203208328159	30.6001398902346	2055087.3306656	-166.305867181942	0.479753410442689
A_24_P89512	BCLAF1	-0.0802582449988554	0.163964070934029	3.3246022288391	0.555858587813526	0.596701456637721	2.6643144105783	11.4279069891183	45.0996203660731	530.458192819445	111.283660653683	0.242906939442973
A_24_P685995	A_24_P685995	0.00183027337958527	-0.000828349885332388	-4.57479002358455	0.401375903058613	0.000386212857741642	3.3281076081752	6.30849282091298	9.556972681793	5.26748529197539e-06	-988.802736627382	0.144506071270579
A_24_P375358	AF174394	0.0238308248502769	-0.012208655997552	-1.00267920572924	0.698131700797732	0.0121922952263406	2.12609861864878	6.22898427095766	22.2958591899759	0.00388778103643884	-383.363138764011	0.118869021857283
CPID_339	CSNK1E	-0.0100470956850832	0.0323417705408037	-0.604598314729958	0.698131700797732	-0.00458551082867336	2.09506538068483	7.38963156504129	21.6320536974675	0.000232386565374188	-411.258202470767	0.359704904775651
A_24_P607947	AF334590	0	-0.000456260281319001	-4.60517018598809	0.282558330930164	-0.000173987331108338	3.40027952599248	6.13832807538667	8.23094939441656	6.75077948970836e-07	-1086.89186262902	0.0643914465547888
A_32_P18034	A_32_P18034	0.000730478309476189	-0.00186759522319397	-4.37233112440097	0.294341497320271	-0.000800354076707038	3.81833283733762	6.73666934997551	18.5160854461542	0.072350149608984	-523.487199203159	0.389906896303392
A_24_P919388	A_24_P919388	-0.0129459599610109	0.0327149469930676	1.9212680450012	0.698131700797732	-0.0135203961245437	1.9555638151057	6.33235985421105	7.84032690340106	2.38948302868539e-06	-1129.17798799281	0.085167166919496
A_23_P90533	POP4	0.00114608078878151	-0.00115195048029751	-3.90703452503256	0.209914892197357	0.00153984514243401	4.43213428643862	10.1746692655577	26.2454646517075	1692428.43598247	-275.452459490259	0.440577566625133
A_23_P373819	TUSC1	0	-0.00141785751403383	-3.75506272944604	0.195333565500006	-0.00020654929432039	5.81234429785611	6.75468302059291	14.8319670992176	0.00638324294388519	-677.187467485512	0.135931004774384
A_24_P246397	CCNO	-0.000994845445500487	0	-4.60517018598809	0.28410068545207	0.000370893199038533	3.83723169114729	6.67947168244028	12.7795918418957	5.16194397271949e-06	-782.782580584258	0.0692989516016851
A_23_P258972	GOLGA1	0.00338126172867723	0	-4.11739706928667	0.483296444548443	0.00612983560213263	0.931975796351643	9.98696289555244	15.3986830018624	1.20379578125366	-654.565631602093	0.269481589041627
A_24_P88493	A_24_P88493	0.000122103634939577	-0.00212665059621274	-2.19776533522665	0.191348278792214	-0.000273265749939605	1.64868460025245	7.39305016470051	14.3582850777915	1.25872693325553e-05	-704.303532416857	0.0977025454633537
A_23_P19210	RPF2	-0.00621177249646498	0.0173313346863512	-2.22190018612697	0.566862605050923	-0.0264345920079513	4.11616825670221	8.16038547833528	30.0144215007271	2494050451320590	-180.047078131266	0.52440985435944
A_24_P809638	A_24_P809638	-0.00246305332044593	0.00940365678659222	-1.21159058544447	0.698131700797732	-0.00277701700603073	1.76264491408766	6.10646931153284	4.56047821966466	7.98408420217688e-06	-1494.19393611765	0.120469232772224
A_23_P134026	C6orf35	-0.00794262512006696	0.0161615565094132	-1.61390982856864	0.580738573611746	-0.010709118487854	3.66559973826967	7.0977725388387	12.3685719485482	7422358.27238967	-810.362263350569	0.35501752372759
A_32_P68525	BC035392	-7.46258672923428e-06	2.61422063791346e-05	-3.7903223636737	0.0203680365066531	-0.000386660554637294	4.76588996077036	6.12176463535731	5.33345287460554	2.62581231428068e-07	-1393.22704068512	0.0787636765040307
A_23_P85164	DNASE1L1	0.000165935566271176	-0.000533346934104206	-3.7209210582473	0.0660578610675701	-0.00179369869863462	5.3313482146086	10.1962388849697	16.9452126274174	0.00307244607205364	-584.633691132928	0.196208833337496
A_23_P158380	A_23_P158380	0	0.00508572285416267	-4.60517018598809	0.630263905262144	-0.00152001358848163	3.52761819486448	6.45896834062376	5.72750259282908	2.14222593749877e-06	-1354.77478430321	0.234073043128713
A_23_P105705	FGF6	0.00147880265027194	0	-4.53396236670754	0.402150812903625	0.000744119517403287	3.06457957136238	6.31277336494136	6.33854109346972	8.48608452473054e-07	-1282.80276413837	0.152796697176121
A_24_P501350	BX103037	0.0279052860780249	-0.0605851500611041	2.22728938667668	0.698131700797732	-0.0790160203599539	2.44575311621873	7.78782585819394	19.6509917939881	0.000253226386343416	-479.452546701375	0.102016346879827
A_24_P213187	A_24_P213187	-8.58438160851984e-05	0.000500025637925866	-4.22470597872333	0.0970722126825761	-0.000363306316553606	4.04809545107042	6.19409961924783	7.81044882805256	2.20889094682678e-06	-1123.91375089513	0.115315951829802
A_23_P400465	GTF3C6	0.00212414142378817	-0.000205840954503388	-3.90814377957251	0.227785727814573	0.00127970354793954	4.75407409838867	11.6927263328155	25.3351762085726	533869678724.999	-300.550336366747	0.32927592863205
A_32_P178935	A_32_P178935	-0.00522084734825047	0.0104506934212168	2.0050682075968	0.225776358158908	-0.0592798433372092	2.74753168519389	6.73571492174339	7.79531919670868	0.660470541628113	-1138.58495057537	0.409547091576746
A_24_P915000	A_24_P915000	0.0152027157449063	-0.009879148076426	-1.50041018218121	0.698131700797732	-0.00562078538623528	1.24327366154164	6.89429751598354	10.4130509309473	0.000898910762191436	-927.978403125258	0.199483185002808
A_24_P923670	A_24_P923670	0	0.00194251255547811	-4.60517018598809	0.421472917126608	0.000869431995571412	3.35869327869469	6.16194197068948	5.8326948553764	3.18900978796006e-06	-1335.95067646973	0.0876811355527937
A_32_P1712	RNASE2	0	0.0015085220005145	-4.4463069582955	0.524080441699938	-0.0130080157629142	2.85988801332422	9.58337500354403	50.2523197363333	0.579470582605273	186.387196719511	0.19692390825625
A_24_P940477	XM_002344238	3.51639191664237e-05	-0.000643103408040372	-4.42767610309771	0.204659856985274	-0.000442768293102903	3.15779830644813	6.35896443849417	6.00548828411896	0.000280033511614227	-1312.36099754787	0.137920305412542
A_23_P321949	PLA2G2A	-0.000259187697141823	0.00244213755057852	-3.02255878587994	0.254892780134527	-0.000313424050023683	1.97141098449108	6.96494068598346	28.1880057166393	111252991.45797	-223.306735443368	0.287541435648619
A_32_P11501	A_32_P11501	-0.0740899123907705	0.168161357634645	3.32716225837283	0.698131700797732	-0.0372311257461075	3.47412208315733	7.23591417763796	25.7889119946331	7.49771715512483e-06	-286.462603164402	0.354824221658634
A_23_P309989	KIAA0831	0.000210723817806056	-0.000601969732529783	-3.61941802446005	0.21450893900826	0.00041436778220306	4.42036971963843	6.69946860913061	8.25835295083302	0.00341654726833179	-1089.74648431451	0.111755843612333
A_23_P112531	FAM102A	0.00286284402512023	-0.00136101398306117	-3.06526281861754	0.248955529411705	0.00152853794233783	3.14511719603247	13.8558605006152	37.2428124380715	3.21390106372884e+54	-26.626795180519	0.467765446454234
A_23_P422766	KLHDC1	-0.0223924272738678	0.0181128701819721	-1.88736688958083	0.598907862694908	0.0193371976111499	0.985828008370405	6.92405246309437	21.5113359346435	29955772833396.4	-416.879709124907	0.457485459013264
A_23_P110345	CHIC2	0.000695601509147169	-0.00126255825876247	-3.98206610286794	0.0724078330629774	-0.0050222036452469	3.9646143806745	9.25007539278177	23.3527927397584	470052765526921856	-358.480635285332	0.302365189636794
A_24_P153448	C19orf28	-0.000193276517888539	0.000793314746163516	-3.7680088015584	0.107426502119521	0.00110170243541766	5.41396252768486	7.8378516370179	9.32730328152795	0.104900855031696	-1011.01556363041	0.456992145952311
A_23_P212974	OTUD4	-0.00160717242365551	0.00303415121660929	-2.83759197597477	0.0663016934337276	0.0018819029758852	3.15475454465195	9.74785000617674	29.3031546722641	66476108811200360	-197.098852218365	0.289841547881215
A_23_P18406	CAMK2N2	0.0413293243317963	-0.049902617950425	-1.15175435627876	0.583473974183858	0.0304205799839075	1.85159957250743	9.96532826349626	159.534366834185	31.6076437488165	1007.73628462336	0.346603757886158
A_23_P44494	KCNAB1	-6.40489076716377e-05	0.000357727337682061	-4.60517018598809	0.11369717397906	0.000469954612521451	3.92937686196939	6.34115061217034	5.86172175475054	4.1076448181008e-06	-1332.43599289953	0.156398054709106
A_24_P162412	WDR20	0.000576294612918123	-0.000411901260523987	-4.60517018598809	0.285898437130989	-0.000208610945887705	3.90369930527908	7.23155306195001	10.3669018747763	3.15984728658702e-05	-933.504356221335	0.330261048612937
A_23_P325572	C3orf48	0.00318478435238348	-0.0112041476509971	-1.81175708553047	0.571968720746136	0.00410991463501508	3.71099033784345	6.70962986063189	8.37124092681468	0.214146170557539	-1085.31377781671	0.152527666169141
A_24_P588897	SLCO3A1	0	0.0018654451416159	-3.98102319448433	0.208694035073192	-0.0021436218682734	4.44225190441661	9.57931247899547	27.9767740670021	23530570.5318275	-230.032734741603	0.492820061119068
A_24_P403403	RPL35	-0.0150417750278866	0.0540591746249598	-1.87125680896097	0.58067870439437	0.0568942099125382	1.07727763518376	14.7884905770314	109.361642755182	21200926951035576320	739.263288104837	0.387294986246594
A_23_P119992	VRK2	-0.0124740237689664	0.00373769794959705	-2.17450440600382	0.538944318118668	0.00993320710680245	0.888049217153821	9.02761541616625	34.165863383139	0.4429554708192	-87.9377277191682	0.364167311417733
A_23_P151570	RALGAPA1	0.000100606791051124	-0.00146837384547523	-3.72665909667383	0.216714168829731	0.00145433746806422	4.45933029778346	8.16562136233039	19.128955810309	15268967.1419611	-498.569021178151	0.492081427470416
A_24_P43959	FRMD4A	0.000487167071716018	-0.000803524197796781	-3.6442053579353	0.0301434610170074	-0.0120489505291625	4.23031617069036	11.5156650286303	317.822680064926	0.738050704274169	1497.78183803624	0.52385238518075
CPID_424	VAMP3	-0.0211353653758878	0.0434916951548802	3.32299084453488	0.346762931035008	-0.0924442177157774	2.93689556180322	6.68034549575838	8.85162619323625	4.73554733735787e-05	-1045.69644493477	0.102390040833575
A_23_P72387	AFAP1	9.17905440917299e-06	-0.00109883838274472	-4.24863447264012	0.298106642212796	-0.000181094355446977	1.39353178062767	6.65038343505696	9.96383171454039	0.00136363616913862	-964.078349610841	0.178593631384897
A_32_P42367	A_32_P42367	-0.000985011632043786	0.00261075573076453	-2.7573806586285	0.0707470294908383	0.00344541547198841	3.49406800155871	10.5267293880823	31.3369485287903	20248780455.8447	-149.388841546564	0.379234973503468
A_32_P66035	TMEM86A	0.000620379010677113	0	-4.25838618816362	0.213844249051942	0.000456785565315654	4.59320861758926	6.62246379526058	7.74008163195423	0.000745864976074289	-1140.970605454	0.17074845498843
A_23_P167408	AF090909	0.000142967534123127	-0.000397771457954593	-4.60517018598809	0.247191635685308	-0.000230832246336904	3.39025055085251	6.21248622610337	5.68031387879364	0.000101994646218209	-1357.6702815007	0.371712117011328
A_24_P12149	CLINT1	-0.00707472661735098	0.020555112293098	-2.0486746926167	0.698131700797732	-0.00991794418032722	2.44614245919559	9.41109179072816	14.9662115769679	0.107924040999574	-674.819808734976	0.429696727132011
A_23_P135778	PPP2R2D	-0.000715574896976735	0.00120229586075531	-2.61346591202488	0.0647200229466986	0.000786761279730945	1.55062633113302	10.1637904310714	10.3611323802428	136.632761224092	-936.278373281661	0.318895386710171
A_24_P318319	MED6	0.000601838448279495	-2.761838174268e-05	-4.60517018598809	0.231746026866316	-0.000224594232320044	2.71598677514701	8.22076221999343	10.3127467470111	1.09711053684405e-05	-937.2230101804	0.266494273079686
A_23_P159851	SLC7A3	-8.41404406778673e-06	0.000687272059615568	-4.60517018598809	0.144125260713727	-0.000141013877394507	5.8172958094614	6.20559149254387	4.49294382759582	9.73049369598749e-06	-1514.29948865459	0.111949836121019
A_23_P102258	MRPL53	0	0.0338202498877106	-2.01788085411729	0.598425214391483	0.0236531375020958	1.15306448205	12.4712218101724	24.5481904692729	801601297623.27	-322.986403869608	0.257491771815823
A_23_P3221	SQRDL	0.016676764830919	-0.0419666883755433	-0.993551027405303	0.698131700797732	0.0212425762039205	3.5984936834226	13.8249512497807	40.9251271194654	3.37378726474258	40.4100231752609	0.357234999486652
A_24_P191664	GOLIM4	-0.000832864904984833	0.00320415368099092	-3.44314488572462	0.171009275722856	-0.0023419818310587	4.78605716861216	7.54706533286141	21.8912978449434	44133.8256958835	-404.430703320361	0.200186552890081
A_23_P18966	P4HA2	0	0.00840208828696604	-4.60517018598809	0.653228086750924	-0.0035705424282755	1.55125704175044	6.18507500283463	7.51247500595342	2.51197318105023e-05	-1156.76590178203	0.208015616509797
A_24_P812155	A_24_P812155	0	0.000715711704392794	-3.70088424549637	0.230811071117246	-0.00101305542267671	4.35628680700973	7.02756756028595	18.8000057967309	73499.9706643685	-510.884695311638	0.512627136475144
A_24_P230313	A_24_P230313	0.000462521393760503	-0.000355595585326039	-2.905403788397	0.294311314306083	-0.000281097035898447	3.98028769092078	6.11877619544186	4.88579154673444	1.22751133474233e-06	-1461.37133611629	0.124632736149195
A_32_P46981	HSBP1L1	-0.0102526920243564	0.0220935710193111	-1.8062901960659	0.594034522716572	0.0240243536093986	1.0071374748427	7.71826779344914	17.1844117191548	5.70535728775638e+20	-576.554220241055	0.487757336687261
A_23_P64611	P2RY6	-0.00106681106062378	0.00116919618326994	-4.60517018598809	0.147468873504967	0.000916970773272852	3.25771424893967	7.68429816423774	10.5636295262572	9.61245761448801	-922.516690712521	0.327759172501098
A_23_P402804	NKX6-3	-0.000513838750192373	0.00142706508314396	-3.89228505657526	0.177592426420157	0.000331738296550187	4.07926502699926	7.54575417085089	14.5215740657004	0.0251050602104583	-696.263347247067	0.468494875634813
A_23_P165828	ALS2CR8	-0.0662757379933495	0.138731359069926	2.90457559621383	0.698131700797732	0.395236927095907	2.29165865187603	7.33638684568226	14.9831997688857	1209206637674111488	-674.013208190511	0.41051462678483
A_24_P43391	TMEM165	0	0.00122793932778807	-3.63654004920688	0.194979398574788	-0.00136049305275075	4.53614022957878	8.57233693823762	14.4126754107285	0.456016210600212	-699.566571871839	0.233052431899653
A_23_P405754	CACNB1	0.000385968970655072	-0.00084183422495685	-3.79865897536479	0.0630909579417733	-0.00294931114321198	4.87981424124703	8.47029702975627	24.5642419506117	139.030403556543	-322.521649709575	0.210336109965276
CPID_300	CSNK1E	0	0.0217116441489949	-4.08728313136036	0.640626277561687	0.00710925082492527	1.03119896463778	7.04467831569624	14.7338088203143	22.2218170463811	-685.947190497442	0.473445095079247
A_32_P163558	CB410812	-0.00048128432129277	0.000761664569919988	-4.00217398327431	0.0762585292534549	0.00170703020597585	4.09660830844922	7.1445302567752	9.38502055419764	3343417.74842148	-1004.15174110932	0.301225250553998
A_23_P14273	ZFYVE21	0.000147103718232369	-0.000949904293585624	-4.06829963079687	0.208193638500161	0.000544970055651925	4.98079108718712	10.8071252417657	14.7831609725382	0.000117384497190815	-683.569614941709	0.455566643064365
A_23_P115011	ADAMTSL4	0.000166733587923668	-0.000596863327833342	-3.40094226588102	0.0519900025863957	-0.00210706115376202	3.75467842738077	6.76270407275432	18.9610182142226	0.0205363417963862	-503.056778160113	0.43771570343115
A_23_P49924	NT5C3L	-0.00847298550835715	0.0177421231648473	-1.34884540473776	0.572708843806502	0.0133377347487249	1.36868309030957	7.1295527654348	16.5339601642142	401708.883976466	-602.077606987624	0.371884666979415
A_32_P147297	CR592318	-0.01381758765249	0.0317768160007879	3.21204266759198	0.441853507106743	-0.0929028295089535	3.28371655510654	7.70291245218176	8.06507478707807	5.6561970503897e-06	-1114.39706190147	0.263181309748711
A_32_P204169	BC042023	-0.000342798849386571	0.000810422052779722	-2.26937512977515	0.0493219436910838	-0.00152033236248726	3.68612283291471	6.50477710763729	7.44049003920487	50.2496892937522	-1168.99822618024	0.158777539123862
A_23_P147875	CHID1	0	0.0215493873561638	-2.36980436936168	0.611899837490197	0.0140686737535383	1.58393173148228	8.9145807098343	19.9860042862941	2.38673718931657	-469.172199229602	0.272583512264925
A_23_P500734	POGZ	-0.000214754805405532	0.000975082687114438	-2.79073804688374	0.0621593822330427	0.0013871174949482	4.42469472668871	9.46967603092778	21.1250156344282	0.00114199706173772	-429.76454755399	0.43354600491429
A_23_P30567	CRHBP	0	-0.00185047293402247	-2.45177190604399	0.271345869166531	-0.000472597023547459	2.98418760468694	6.44751659794996	15.4448607601131	2.5380559731973e-06	-640.580737400588	0.0815929550430226
A_23_P149153	PDE4DIP	-0.0227152767110669	0.0578724230125783	2.50255121788521	0.698131700797732	0.0140825662664987	2.81390596794717	6.76480469025881	10.7773375260742	1.41403500667263e-06	-908.276336294376	0.209251240444174
A_24_P97849	DBN1	0.0751746931782274	-0.148966098424726	2.19756748266305	0.698131700797732	0.0810964937251493	4.52568810544076	7.38152060300341	19.2528225161369	24.2868066027337	-493.986343131892	0.441222442860378
A_23_P205623	DDHD1	-0.000435625221255359	0.00113180103669185	-4.5742314359671	0.077639530964997	0.00144962222692758	3.95206230402795	8.08118018724464	15.7651596313141	9497.53524033596	-637.842604293121	0.51301470635261
A_24_P930707	A_24_P930707	-0.000973198761684239	0.00267691828195982	-2.44516023574744	0.0743965883577693	0.00443944567225605	3.43630799263594	9.0185308967944	24.6142460753312	670272048029722	-319.562269122462	0.391386923793912
A_24_P340954	C3orf16	-0.00173810921941924	0.000501915966612226	-3.51288342479038	0.190968500355355	-0.00210722341307244	4.16064553647553	6.86242754195369	12.2070564538448	6682361094315481	-819.708040256927	0.276159563649297
A_32_P139338	LOC100292114	0.000359351993459763	-0.000179127848060776	-3.00783881322817	0.306180162359086	0.000372245639403428	2.68492185193963	6.14926094742211	7.33096296456441	6.25746776519767e-06	-1157.78105177967	0.157207907093347
A_23_P31978	AF090884	0.000499775409447872	-0.00120880802644674	-2.69054722496029	0.0483039689339358	-0.00360306450004581	3.74090918520115	8.10818182919745	40.5414532585439	13.6201987791819	34.7274495972236	0.451221549643636
A_23_P22526	HEPH	0.000459333078768007	-3.12508640660462e-05	-4.60517018598809	0.180425437588056	-0.000518784236161335	3.51816082662338	6.33769436600131	11.1906117081619	1.84005407065703e-06	-872.323192698297	0.128596074574975
A_24_P818005	TMUB2	0.000732025448002509	-0.00169521343094922	-3.56543418435784	0.0565041383713424	-0.00309603824220494	3.75185229084888	9.83775669182662	22.79925435884	265509175219545	-375.536635477927	0.30066273387917
A_23_P326204	SGMS2	-0.00116735250783112	0	-4.47067696272115	0.52197888973184	-0.00973105770485849	2.08985562082254	7.01927430924632	11.5435454053645	706768032.826585	-852.636382059062	0.285110423535056
A_23_P251011	ELL2	0	-0.000666003892790094	-3.58355438977643	0.218435907581423	-4.17581380618313e-05	2.25456749213686	6.26283956378937	5.54532695092233	0.000127493200736934	-1380.72870494766	0.0955488785622039
A_24_P114032	EFNA3	0	0.00133838944448698	-4.45568607628676	0.27075699887675	0.000589313518222392	3.90015665720405	6.63031570856608	11.1719158116438	0.459593463269695	-880.407082011695	0.140551812477032
A_23_P302709	NR1D2	-0.0151337907167994	0.00817901508781313	-2.36828204016527	0.566392981425046	-0.0432528227202562	3.75747071608795	9.08472419953442	26.2959231168398	1.40543233253351e+49	-274.086832076823	0.406898395047825
A_23_P7642	SPARC	0.0377435201467692	-0.0349278456857229	-1.50029331165671	0.565747301515262	-0.0473458997399554	1.31966751918952	11.1251874220759	104.437782202185	9274711745095734	706.508438585714	0.366131409265986
A_23_P305527	TMC2	0	-0.00136970638863004	-4.60517018598809	0.468900583073886	0.00154597645192113	4.28964554989719	6.49717392055214	7.84023055979292	1.28407737722005e-05	-1129.18670038946	0.166116798140247
A_24_P122658	EYA3	-0.000102696457284985	0.000207251440088717	-3.64381813909445	0.0367314309269867	-0.000459647566654555	3.76695588988269	6.55811991672271	6.68493813819623	3.70984014746705e-06	-1242.20930172262	0.0598034185673221
A_23_P376172	C1orf64	0.000638583631033177	-0.00128099251325386	-3.46039790148377	0.0349041365916257	-0.00947675600202515	4.09685257403348	8.37050693757056	73.3206906979773	2662119448164999	454.993137615192	0.554376361353423
A_23_P161647	PC	0.00614519250132749	0	-2.33658999143632	0.507393426699917	0.00253152368253023	2.76612386861234	8.06507891454399	10.6073770354852	0.000118484452960472	-919.578283108507	0.341677646653304
A_24_P75680	SLC4A8	0.000166366677669127	-0.000399566098424718	-3.33393359259024	0.0302497041869464	-0.00531725149822122	4.12003822705222	6.94430254907973	30.0160409258126	5564657.13143035	-180.008717232831	0.388600262458578
A_24_P381164	TTC17	0.00031738218993038	-0.00104640034347719	-3.46467420604023	0.208543575718384	0.000904891228354976	4.05276853240741	8.65828293526162	19.144143274983	0.570624497445394	-496.242128251282	0.304536804060962
A_24_P186342	ZFP14	-0.000613713985530966	0.00131817273723676	-3.87487483291561	0.0438592830844264	0.00421531375365432	3.89901548116883	7.59083762516301	16.5477295695611	4.31652659192508e+27	-603.397151567453	0.327807388924258
A_24_P417831	FAM38B	-0.00735853647262741	0.011722846782029	-1.44276971632549	0.583192202619431	-0.00269574158164624	1.78453373564001	6.7558187768584	11.7464647312435	0.00126535945211653	-844.80114363311	0.345642422370455
A_32_P198005	AF007136	0.00137388129436961	-0.00084600704150634	-1.28113294319599	0.338018251749549	0.000177631808995128	2.83030352945146	6.14295825743498	5.87826541730393	4.24121083663391e-07	-1330.44060386389	0.0226109952440619
A_23_P214499	BTN3A1	-0.00398943963768304	0.000431023956363559	-4.60517018598809	0.415646826572268	-0.00432334523491356	1.09909290409311	7.93073587543775	18.0959719554316	1.38705814706854	-539.804982144479	0.170838823326652
A_24_P2648	PTPN14	0.000915040629951086	-0.00136826039386184	-0.328274331356705	0.125869282985915	0.00304239553767572	4.78830542403823	6.15625638736635	8.80055180543664	5.6581124074624e-06	-1042.18755126046	0.312220967683847
A_32_P151594	SRP9	0.000326375690755968	-0.00424996293395498	-4.13354059518459	0.203805724345144	0.00218643099163794	4.70984616843554	9.39320872340584	80.3558201008185	3820.84561336497	520.136152572619	0.217126589560319
A_32_P104053	FER	-0.0697238777535724	0.150237410299801	3.32173136272643	0.436027795101854	0.361340820030612	2.99826338924298	7.59268514171983	30.8674250982323	71.2468311139733	-158.835280845766	0.388090881216586
A_24_P763407	A_24_P763407	-0.000115764280335083	0.000297896003747008	-3.4197037883713	0.0501387965486417	0.000878866848682346	5.55730930047285	6.15405885136175	5.19463420237786	0.00182347743321364	-1417.97454682922	0.103245782570326
A_24_P933965	CN480368	-0.00204236193591029	0.00364895740344324	-4.60517018598809	0.627206125404482	0.00179944426943773	2.92191476746076	6.20049168592375	5.85467799186572	4.36331687555615e-06	-1339.18218293751	0.0932925107491835
A_24_P478076	A_24_P478076	-2.0749221463274e-11	0.00179184338310698	-3.84125491508974	0.265606424501415	-0.000711554025587497	0.824739206627923	6.80528772555328	18.0616718540472	3768.20705586689	-541.153929522143	0.387705008617263
A_24_P410582	VGLL4	-0.00077343861543025	0.00249596530889764	-4.44983282079098	0.154569409425686	-0.000188214059769888	5.06151706221733	8.24618106949132	25.4773473316388	0.492464555371931	-295.092592445354	0.234232580761058
A_32_P15544	PRIMA1	-0.000427246535670077	0.00135275054900799	-0.848195710811449	0.104560126249816	-0.00199908321017906	2.87069529823155	6.18005573311761	7.05231500578769	7.50874004251913e-05	-1201.51790233092	0.130396536162439
A_24_P80532	CCNG2	0.00207318231063325	-0.00420318997635382	-3.96989561431073	0.460608108438018	-0.0125986528502171	0.94689899036219	8.56670919298267	38.7427854925778	65357018.3035048	2.50734410229562	0.286308425486504
A_24_P37355	FAM123C	-0.000578752942550586	0.000395849775476455	-4.60517018598809	0.422730760928623	-0.00124007164332963	1.38482571575165	6.21715485854681	5.25460163813301	4.21327474238347e-06	-1415.95931322144	0.226470121012596
A_24_P340036	RNF128	0	0.00292289661184395	-1.42321600447695	0.462982113704106	0.00149155932313974	3.80208535207885	6.13501712518102	4.75623673988844	7.18511255207554e-07	-1489.86637135013	0.0534237968613568
A_23_P116602	USP35	-0.0573828630818343	0.14422065772792	2.955634258931	0.698131700797732	-0.0447685756717014	3.0164452554554	10.2248865066847	21.6445240373776	1.53351550551542e-05	-412.491102721988	0.432702217508988
A_23_P30913	HLA-DPA1	0	-0.00309450396438122	-3.30222278047441	0.239305002752276	-0.000743751516492423	2.43420949419981	14.9354664817562	46.1892004795453	1.3068179514956	126.442292665336	0.206999172939744
A_24_P923534	A_24_P923534	0	0.00040191536575461	-4.58469195870524	0.515812697655429	0.00115476889800023	1.81202862232905	6.05982315028765	5.26287422151103	1.85580817482459e-06	-1402.63204782121	0.0567706812635567
A_24_P179489	SDCCAG8	-0.00070289979881056	0.000414591465336961	-2.98840769765985	0.149441908718385	-0.000349554803599659	3.45756904264071	7.95018770229566	11.5133264301909	4.97983216846282e-06	-861.307937774935	0.367754695512375
A_23_P65930	ZFYVE19	-0.00166587196718477	0.00761201273525013	-1.87293615857072	0.35245165255353	-0.00345004366003754	1.51160525592869	10.4253988509487	22.212506564359	7.15950160374124	-394.074071251245	0.331270935321256
A_24_P36229	DTNA	0	0.00614009197750035	-1.67214956628487	0.56023404891392	0.00242918321847919	3.61723475558851	6.16240353202548	6.39316102451559	3.58786383402681e-06	-1270.99189156717	0.17368395357532
A_24_P120109	DHX57	-0.0415560146758448	0.0739488721290464	3.32268509501457	0.647931345013461	-0.0980730468567894	4.29882822993004	6.58305527320965	6.68040383682285	0.000135427308118227	-1245.50659917602	0.165441450025019
A_23_P53815	GJA3	-9.96831632251114e-05	0.00120170424579852	-3.58587986773126	0.509302649498733	-0.00174058342667249	1.29823558554229	6.34977762649902	5.12274987464387	3.38726418931247e-05	-1424.76154401692	0.114939176374099
A_24_P143574	SIRPB1	-0.00168150064672331	0.000599773705931948	-4.11039516258604	0.209203417432928	-0.00224030848149042	4.26090063629178	8.75999808278213	28.7104695918072	34577740756457.8	-211.626948311614	0.361568353702504
A_24_P363583	AGFG2	-0.00127092826580772	0	-4.1776886106523	0.501494440540631	-0.00080142139263976	3.41369439780516	6.37231319873791	4.89161015404823	3.51993711550789e-05	-1466.78300967181	0.277246969821401
A_24_P650562	A_24_P650562	0.00165399166563472	-0.00378924191273663	-1.49200786993363	0.091594984784519	-0.00173052158020175	4.77824402311909	6.98703572889139	23.0626305704953	5964.84270413653	-367.370266152868	0.575961246788081
A_32_P38735	UROC1	-6.34198671247504e-06	2.85312470780852e-05	-3.41690482882567	0.0208963946290465	-0.000601233337009087	3.88935871071826	6.19679976103704	7.48957341141266	3.40132062432531e-07	-1161.62798839865	0.09781859620897
A_23_P345887	GFPT1	-0.0642819352174472	0.140740680315647	3.32347237906092	0.535650979919455	0.274885132165174	2.61875648587907	7.26411858540229	10.3799157076299	17070813.4575606	-930.238099264542	0.305235232139263
A_23_P106814	A_23_P106814	0	0.00917214546516793	-2.09117360870771	0.611434716728304	0.000499340001785148	4.43808240034358	6.34084522447164	6.41981075227394	2.59359566691182e-06	-1268.04674585245	0.288711120214478
A_23_P218096	RBM26	-0.000866647151588685	0.0019292690563368	-3.06291989256982	0.0587869997161211	0.00202612525574191	3.92574948882341	9.01437165366307	15.9427095918616	2568027654858664448	-629.879953729376	0.585188974209685
A_23_P111766	A_23_P111766	-0.000230034850814342	0.00055177915421816	-2.44481204085068	0.0487585483312434	-0.00187335503272888	4.71045770481184	6.91664379773968	7.07126498877217	0.436305750556644	-1207.89611952817	0.136034601875609
A_24_P213321	A_24_P213321	0.000580883326360967	-0.00129053655870972	-4.60517018598809	0.0768206643539763	-0.00327880087736222	4.20272796403786	9.24050943834307	52.8990889976687	6.79381828196045	222.882405607777	0.357336637938866
A_24_P268196	AK025913	-0.0653952761396747	0.127017533271378	3.32406962538554	0.642216808417911	0.123267336145266	2.70994052215411	7.53354731832198	15.2803284212953	0.000536941250005265	-658.06123511035	0.192334963745121
A_23_P44794	RAB3C	0.0222630025073076	-0.00941946918004089	-0.043566961180546	0.698131700797732	0.00294462761349582	4.96248526142958	6.33088284046117	8.028105660941	0.000244083777707679	-1115.02979121042	0.203987965130973
A_23_P216017	ENTPD4	-0.00150605652942188	0	-2.8099866135784	0.216586954817997	-0.000403581812916426	4.94011953042592	8.27723535004223	17.451134525314	4.72065832856058e-06	-561.889978435369	0.34156977730661
A_32_P226751	A_32_P226751	0.000513333311804932	-3.35818791255066e-05	-4.35796579624837	0.214706494414115	0.000174443435404946	4.65949763296955	6.37832265105893	6.66222783468709	3.02339762940489e-05	-1247.44099560048	0.110175212593929
A_32_P26800	A_32_P26800	-0.00053171768986786	0.00167344161958073	-4.60517018598809	0.17738661710345	0.00116581383795737	3.9608171783684	7.98641611298102	19.3790116232623	15.4293915332281	-491.100603544707	0.25058075116288
A_23_P126349	BARHL2	0.0039616303144319	-7.37675645677408e-05	-1.33368690968958	0.474206145877669	-0.0025721930614429	1.64189898882296	6.28829665227397	8.92348811612963	5.29328749513843e-06	-1032.37970091416	0.269675323236002
A_23_P29866	BC006419	0.00105354632557155	-0.00110117975153571	-1.47362437008689	0.229668083485234	0.0015721723969885	5.69864861768129	6.56014252959859	6.85047388479076	0.000675372342829382	-1224.86654244361	0.335224404890111
A_23_P34460	SLC35A3	-0.000275925919649036	0.000601951441629844	-4.60517018598809	0.0418884450645511	0.000681833524464097	3.53529617874702	7.18747070070021	10.3692625062065	23.4637847189861	-928.591004164502	0.265284808961558
A_23_P80062	TAF4	-0.000742818123406887	0.00166592224761129	-2.47653418544991	0.0505798602298997	-0.00277490092556188	3.67468829741285	8.93651775228209	29.6455684737362	142.628740375236	-188.838827639903	0.200459779287988
A_24_P152623	NP283818	0.00110716516933927	-0.000319463607246166	-2.92146770723564	0.330729407229045	-0.000143927594388079	2.97308217061459	6.09773319281695	4.5455412549296	2.84735146120051e-06	-1512.47796212689	0.238127022753845
A_23_P70746	AHI1	-0.0131001854783963	0.00977809230382806	-1.61357441637072	0.658591240815814	0.00698463157930907	2.22327813071442	6.71303041060302	12.4734659820948	0.001010187780938	-799.972884317884	0.299943061168636
A_32_P125542	A_32_P125542	-0.000219148311521539	0.000478327387113159	-3.94687705484233	0.0805406368347734	0.000419659349335656	6.28318530717959	6.19145093481995	5.03647282419118	0.00278035395177823	-1436.77020707661	0.170458098343501
A_24_P90881	CES3	0.000285406150137916	-0.000924157148766138	-3.84893489349839	0.348262572503658	0.000543525139620349	2.28421891349842	6.58541667703206	9.1242193665493	6.00747470973754e-07	-1019.15380093587	0.106318211382421
A_24_P326491	MKX	0.000133145859091472	-0.00113350410098714	-3.42298031936693	0.315095230586359	-0.000231833322134081	3.19965587883038	6.05643287075541	4.4202921653231	1.45480323872966e-05	-1522.58545150846	0.122903603965398
A_23_P18684	CLGN	-0.000156973679259776	0.00201484525521897	-2.97748542401882	0.470621055165396	0.000448987388474815	2.57640371482539	6.26881623583577	7.77598841757368	1.10692420725621e-06	-1129.69566111354	0.273028423525638
A_24_P111096	PFKFB3	0.0608009631994536	-0.048289032214804	-1.43216308990096	0.51301625521994	0.0379330940763156	3.38546053931315	8.30256308376589	473.821959752243	1666.44207573328	1781.71117125078	0.303626852709483
A_23_P331400	LRRC37A3	-0.000922883231973881	0	-4.60517018598809	0.205585738696405	-0.000608422212446609	5.17833239803241	7.46472479351049	14.250616733244	1.85539247619242e-05	-709.655192183474	0.488352005906235
A_23_P218412	SPAG7	0.000975110092685059	-0.00165572172545604	-3.86061541427887	0.200630910063943	0.00210209479542625	4.28910168476274	8.97627979788994	44.2167203788423	751.279193478422	96.3398429175671	0.270505166679261
A_23_P91919	SERP1	0.000533606374860421	-0.00181479649585163	-4.24342614894917	0.196025037302687	0.000588401791922769	4.14363896178187	11.1358123194507	39.9702681737906	0.0211421488350918	24.6531844608522	0.247697782238354
A_23_P117599	AHSA1	0	-0.00245803507900667	-3.57978146342676	0.248769627515792	-0.000923765450252838	2.57273074311853	9.87058179948905	26.3294043668883	6275029.72936326	-273.182128082201	0.55201375661858
A_24_P780789	A_24_P780789	0	-0.000495528335112671	-4.60517018598809	0.285736825885848	-0.000133773110051275	4.13330161738589	6.21901141778692	6.22189833120174	7.76079686318347e-07	-1293.10266780057	0.0920599544909885
A_23_P343977	C1orf104	0.00121005163710657	-0.000112473358997577	-4.56392163834522	0.284326943586522	-0.000438645430653691	3.76031644882654	7.24967744761946	13.2412902008543	0.000172168752297241	-757.619829009257	0.322382892862997
A_24_P224526	C17orf75	0.00073814251432045	-0.00208417235719951	-4.02116704168103	0.211977875503447	0.00232031361882986	4.30546492600093	8.45278500357582	25.8071120365995	1.10257616701513e+22	-287.427892686135	0.47297592189286
A_32_P199529	A_32_P199529	-0.00105502242649269	0.00565338667842884	-2.4607093201712	0.545292535333621	-0.00588998071232995	1.24806824859675	6.93972032382842	12.0043890858242	0.0146204272565138	-824.921085800227	0.158879296569169
A_24_P167683	ITPK1	0	0.00101684509022148	-3.7418985867066	0.223774713366798	-0.00147185832403702	4.07918162734061	7.79255874312074	14.9925372420083	8.7647365299e+17	-673.570253703522	0.425799232926572
A_32_P191084	KCTD5	0	-0.00184065702946649	-4.51380357974136	0.549801445377642	0.00308486374106015	3.53561889989756	9.75157214855154	11.7920457635586	4.46862431274266e-06	-844.300795118141	0.512639042059657
A_24_P611182	AK055821	-0.00727123392623993	0.018238951888365	1.94919612782394	0.248949950021653	-0.0655883588458935	2.59160692724708	6.68251329269922	8.15602253101379	793.495153140646	-1103.80609501068	0.433813252933719
A_32_P199573	AK094995	0.000605906887390212	-0.000796780903259712	-4.27400567687378	0.326192311333226	-0.000196375557006785	1.1504426369506	6.32034633934313	6.25633636876202	7.45939438456746e-05	-1280.55231984221	0.156230320320801
A_23_P141699	PARD6G	0.00927091775679712	-0.000490877027848695	-4.22569909850052	0.401018652559401	0.00717225748738846	3.73570761008068	14.9765042983256	54.4859205396827	1489.53219024326	243.896872391474	0.190224840057905
A_23_P345692	IL17D	0.00148295392586846	-0.000695633537285818	-3.46785937150155	0.342153307810666	0.00104255431633999	1.07119538135971	6.1870446344185	9.43143492259444	9.82024048822818e-06	-988.306519945931	0.181382173596384
A_23_P3215	DTWD1	-0.117627085678786	0.271934828268513	2.82519220487586	0.698131700797732	0.375083208267033	2.48588217060796	8.19798511409108	28.354664022256	1769903974072.38	-219.121303796875	0.353301091479588
A_23_P16652	ZNF555	-0.0136583617412838	0.0146771169125088	-1.46605622941339	0.495920934706012	0.0107567768266659	1.37197980002979	8.38552253077641	37.1879534380945	3953.65920444718	-27.6748767254949	0.198338256668945
A_24_P21266	ERLIN2	-0.0114535766666717	0.00332522022044714	-1.68329887106544	0.579878719599126	-0.0105311124405188	3.81852993285125	6.63981385853207	16.4763506385844	1.16904133160286	-602.642308803468	0.323223386549883
A_24_P333716	XPO4	-0.000499061560242037	0.00101603459975065	-3.53320327040249	0.0598753686985982	0.00274914193447285	3.28731367403795	7.45832147854494	24.6295622396219	125.40803285595	-320.633495152509	0.402583025174998
A_23_P164341	VAMP2	0.00461846209467756	-0.00917968254509388	0.293745273962677	0.103718507388547	-0.0384529293049613	3.48674292224305	12.6648254784118	171.39698343789	0.00727276952825459	1058.73136706073	0.358848843917555
A_24_P65941	C21orf96	0.000963565148547117	-0.00339059689062449	-3.87971197703122	0.275014845371625	-0.0014162837357001	4.14733742704377	9.95875042696803	52.0225659102545	492686.027072479	211.002638474715	0.454219696128536
A_23_P402892	NLRC5	-0.00337513421725109	0	-4.43644398248725	0.327708799469091	0.00127447666793696	1.40733898101999	8.88116270345121	34.2495198094052	0.0156627138603401	-85.0157852571031	0.390318315282632
A_24_P56194	CREBL2	-0.0180497061091079	0.00676795294237839	-1.82504117836576	0.593496937091069	0.0223665047366359	1.0929030378667	8.46018901022024	28.5887736595514	2934079.01197778	-211.920879046612	0.397647492812887
A_24_P7510	A_24_P7510	0.000304384201518325	-0.000587598859094375	-4.60517018598809	0.0764980230298525	-0.000674245699353184	3.96277472224838	7.21828041805488	11.1242142420046	0.00446838317989743	-883.445112919926	0.433658388181016
A_32_P18159	LYRM7	0	-0.00232477167442473	-3.08222149378758	0.213253056677704	0.000741486400031654	4.36298625218097	6.83749370593097	15.21193446439	3390.89684025623	-659.252964144423	0.301151592776133
A_24_P20383	ARPC4	0.00062859489952794	-0.00151198478233128	-3.23448773814642	0.0656758675634529	-0.00315372803107316	3.64561169162671	8.86418132797327	22.3209185255876	195157285.417156	-390.612354280404	0.456874717653236
A_23_P135730	ZNF627	0	-0.00325591268619442	-3.69508516076392	0.196655313165646	-0.00123643667734623	1.30576019511009	7.76194747047501	33.0559572212882	274.183293890711	-111.418644982226	0.250167389098667
A_23_P412927	A_23_P412927	0.00253709098011366	-0.00783923182582525	-4.49861934916416	0.329414792298258	0.00148799281869288	3.89448285713303	7.95893134172262	71.5389514876363	17647196.3065876	437.501993106875	0.350903055617931
A_24_P213788	LOC641518	-0.0135858220898981	0.0161587934366845	-2.38905130025164	0.578927929611952	-0.0485385960288292	4.10346651321808	7.39511756918102	24.5899053245836	2.02347613563824e+56	-321.779223624963	0.565208984423385
A_24_P56317	MBNL2	0	-0.00311256155125736	-4.03738170599655	0.20841854569531	0.00259206920280349	4.89966927393791	9.50447734140087	77.390325279859	0.892797760129392	493.400599084864	0.160480328417764
A_23_P18282	DLEC1	0.00104137514293893	-0.000289156683864207	-3.97880221296716	0.210149454244272	0.00135288786331372	3.73574492084372	8.71645523606433	21.3156565994785	8590357.24369374	-423.376965515988	0.242689329905682
A_23_P116679	PA2G4	-0.000494736119898694	0.000899782026296038	-3.85416037041388	0.0727259731148999	0.00209942665158893	3.31583282847944	10.2874439443667	14.1311271209294	6198.2400761399	-715.641971343187	0.206274284932112
A_23_P97892	LDB1	-0.00135552499440121	0	-3.13890794067329	0.211561808069809	-0.00138441235308692	3.84965559416398	8.35706344442256	26.8389332460508	16.5265837445085	-259.554238236614	0.193167427939134
A_23_P411723	PLAG1	0	-0.00317875357854564	-3.86782532490318	0.210256009402437	0.0051519946866117	4.21357126209624	9.05691172337346	57.4386006329605	1.15999796776913e+32	281.419351792168	0.41999400395619
A_23_P404094	FLJ39582	0.000499528643863799	-0.00119368897615406	-3.85175528903037	0.216073626850327	0.00146707770879994	4.16555076925731	7.10790049467011	14.8702650460014	146602209715012512	-679.392615338691	0.272615656547032
A_23_P366253	PATZ1	0.000496361328452044	-0.000637630236094357	-3.22048424968208	0.209472440021237	0.00164607594240339	3.88985327636096	8.76816514645913	19.66509494672	518028.710991793	-478.943175616956	0.23039659966862
A_24_P935849	A_24_P935849	0.00043703613845041	-0.00044389360095785	-2.55016481865891	0.253221957014466	-0.000256171352957109	3.45085427807644	6.26973562539205	6.43161924776274	1.26738360741317e-06	-1269.59841351354	0.173601888460534
A_23_P348979	FAM27E3	0.000768229026242736	-0.000255698176176233	-3.87798802534485	0.133050443801533	-0.00144713300220337	3.21788446512688	6.79423698123796	10.4745075627076	0.0135742250335541	-923.80626614076	0.442318548527948
A_23_P212977	OTUD4	-0.00102993307864172	0.00323551465359054	-2.04193503874462	0.529281528377403	-0.00112392407590535	3.73699313551965	6.80135748665461	9.2984189133776	8.39311709762131e-07	-1013.2207723201	0.308416350743383
A_23_P36140	B3GAT3	0.00103372302168591	-0.0017289080748108	-2.24208560622455	0.133266570672718	0.000891735509785417	3.38931289173	8.86406674266036	23.2830782457484	0.000372653624758293	-357.469553623096	0.136189613106892
A_24_P416728	AES	0.000480308650034629	-0.00256638604492025	-3.75682781870196	0.210260174433947	0.00160991708916313	4.5785992846362	10.2168303253012	47.5836162058155	202.5657176189	147.589202858043	0.487307316737767
A_24_P188005	IREB2	1.11816417604188e-05	-0.00215987595169649	-2.38345902578698	0.291387622496691	-0.000614953193349113	3.94042595326411	6.49107415042321	6.99426394392875	0.000414957780469086	-1210.13880703941	0.295488893833182
A_24_P95198	BAT2L	-0.00222741952134898	0.000209848900015866	-4.60517018598809	0.425047127536513	-0.00114241237905798	2.61481178926153	7.98142617825852	24.1528979576606	1.11185542703437e-06	-332.996188300398	0.186758285350231
A_24_P367571	KIAA1797	0.000618747758574274	-0.00134694053900209	-3.54806988532536	0.0460716906143746	-0.00699593838275552	3.82805929013018	7.89931355381247	62.99378133096	307929772.853973	347.05848094369	0.390199440493387
A_32_P68335	FAM108A1	0.000920143051267252	-0.000442536569533679	-4.60517018598809	0.201050764223992	-0.000766804703129743	3.62094428223288	10.7882420917318	17.8252241852072	0.0328512055312912	-550.523183697043	0.0938371955400215
A_24_P926432	ZMYND8	-0.000636806017510634	0.00146628604226653	-4.60517018598809	0.0441616229008444	0.00283038856242887	4.32804329652421	10.3264546299559	30.9768286059305	1158757070640.58	-157.60686739856	0.306118034572753
A_24_P22562	C17orf88	0.000987217171770955	-0.000423743305618322	-4.55788352420158	0.488167765500531	0.0023246430545733	2.45639281166668	7.64659284963109	14.1328220761136	3.5080570863265e-06	-715.556695706084	0.143363498195939
A_32_P121640	AI791380	0.00148288218514827	-0.00320485983381448	-4.0190459915398	0.0419855335737474	-0.0127148661561568	4.23612162037429	10.3122156453864	148.536780972326	2.41219997206614e+22	956.951862407895	0.565184876211805
A_23_P502520	IL4I1	0	-0.00342406969364999	-2.93769896261345	0.253512008476928	0.000531483962822758	2.44742373166981	9.01553582089402	33.7925722673878	116450302283548	-95.7487566267905	0.349927366235906
A_23_P18598	PI4K2B	-0.0247024896145782	0.0262129064117985	-1.5043545987661	0.587252101049251	-0.0170150811586898	4.07738066196358	7.96313192926214	34.2453261945341	105242174.092688	-86.2860071553358	0.477390805707846
A_23_P50000	FAM57A	-0.00287993224233451	0.00589443905169668	-2.09186970685375	0.458857782921984	-0.00308111477785745	1.63893645378196	6.82891355749157	11.0318744726994	0.0346422700195589	-891.67931418499	0.143998918276069
A_24_P118052	TPTE2	-0.00011023547181356	0.000344008700886727	-4.60517018598809	0.079313156938889	-6.09664644668934e-05	6.28318530717959	6.21911415516076	5.78825619074621	4.91916730379356e-06	-1335.45349133442	0.102988682791095
A_23_P216869	ZNF189	-0.0142801411924208	0	-2.02477668714176	0.547569854015255	-0.00726179177320848	3.6274900027446	7.21783885614168	14.4525049536024	3.43182897965972	-699.653151747166	0.197373928205744
A_23_P93105	GABRR2	-1.59998892235016e-05	0.000143475083663377	-4.60517018598809	0.0774297043835586	0.000545201174350935	4.44600710237119	6.31529403032895	5.81985073086913	9.57861107187116e-07	-1340.4641828324	0.270816008859073
A_32_P150891	DIAPH3	-0.0051463344900805	0.0056343668894265	-1.24629118808614	0.698131700797732	-0.0193008539728311	1.34305345352351	6.57276643650342	11.1982607866444	215.049279034512	-878.734771485601	0.191591989752298
A_32_P3742	AK127804	0.000466852430164422	-0.00285730636063597	-4.07441738834496	0.193698205577083	-0.00197168699305988	1.49544925017997	7.8438527222166	35.0393673682517	9468.30581734155	-69.9883816675009	0.179180264533344
A_32_P56397	LOC731789	-0.000793268703261479	0.00421466236650425	-3.88214514834917	0.183452738636646	-0.000642214720773811	5.29513827128509	7.17306333176152	41.8048233597247	29851.3023983012	58.4783982044772	0.282565663074851
A_23_P95823	NSMCE1	0.000885639150614691	-0.000830481050432546	-3.70595860069958	0.225168477907797	0.00145322467726252	4.55673323712539	9.92869041191885	17.7919707693257	205481697705995	-550.012726453626	0.295475895279947
A_24_P144625	ENST00000400460	0.00970958120295271	0	-1.66598998013217	0.533652746371436	0.00297755326633636	1.86681944770487	6.5592767011842	11.7188140393494	2.42393772443235e-05	-841.967426372181	0.0909155248374279
A_32_P38436	A_32_P38436	0.0139614630572609	-0.00852472138090953	-0.682235562715834	0.698131700797732	0.00322383366647538	4.02752746061677	6.17084058020808	11.304063330709	9.27713521157698e-06	-869.767850274351	0.101447615672246
A_23_P166400	RASL10A	0.00511634973918341	-0.00446701037661646	-1.42215216078748	0.294631825517942	0.00124971299230731	2.16760042442601	7.48233483603347	12.4502128655824	629753.860811956	-803.489510328985	0.210377720979469
A_23_P102575	SLC2A4RG	-0.00829408443481575	0.037360208296801	-2.17844156869754	0.621193377835108	-0.0243091679372628	3.89327395790818	10.1659899104702	37.6452947692509	192634080.516003	-18.9842547705364	0.497408657389801
A_23_P145247	ZNF187	-0.0216812877361492	0.0194424394604292	-1.38115871484164	0.610874776378813	0.0132554787621905	1.21376653603635	7.90152174770481	29.0697712754579	36.1715425247951	-202.784244088401	0.467387749643086
A_32_P139708	A_32_P139708	0.000919211390234599	-0.000393954536885965	-3.4359945614648	0.285655513424052	-0.000438659090825839	3.90586869803357	6.23117305005423	5.168156512757	0.0047852867420593	-1430.81121167511	0.208982446064322
A_23_P381772	AF130083	0.000195582646613224	-0.000174709993672046	-4.60517018598809	0.25335349128083	-0.000159579051074911	3.21561317642727	6.26057821606774	5.14634664827176	5.20499429306781e-06	-1421.51238801177	0.126925112745659
A_23_P164946	FKRP	-0.000277214040158837	0.000758708512298362	-4.60517018598809	0.0834933247011954	0.000886609848252329	4.64451396530166	8.29447057759017	10.4989443524115	1.35801690991315	-926.883802107408	0.52462682826366
A_32_P191859	SETD8	0	0.00276628814723014	-2.62763148224119	0.238906822122819	-0.00088841319358252	3.38503911179345	8.75212232274381	19.6784389091522	353625310871.012	-478.461560837518	0.262011208546005
A_23_P353865	KRT19P2	0.0189630092726094	-0.027941900511901	1.74951410847097	0.698131700797732	0.035416219715641	2.87482908532537	6.51437826703541	11.8521740435206	6.6790475578015e-05	-836.197362146324	0.099613105295635
A_23_P151166	HVCN1	0.000867082568949934	-0.00230624206592394	-2.23754978183671	0.143542463926536	-0.000811263025031657	4.15572609089961	11.1418367147891	19.3124927982954	0.0200758241009496	-493.545322707471	0.370009546263775
A_24_P383478	ESR1	0	0.00222597777554075	-3.74635577616096	0.22123880165946	-0.00153775344730027	4.68907995408902	8.28838843987457	39.2411365150312	383.333428025086	10.5347758550636	0.339154320507927
A_24_P413866	PLA2R1	-0.000303526304936499	0.000484242811045876	-3.01514141893101	0.161823427133193	-0.000339344688019779	4.84705287291007	6.1424562330526	4.3068689322938	2.70966492604964e-06	-1560.42997901701	0.0871190405797185
A_24_P131173	C1orf115	-0.00561913570362248	0.000861318839145732	-4.05156693905571	0.606904303244302	0.00411241540263608	0.95945190449594	6.46653900954169	6.35913189810475	0.000342600095346268	-1280.50006125488	0.260375275433053
A_23_P16275	TSKS	9.00909805645565e-06	-1.88682095118323e-05	-4.60517018598809	0.00222506827201562	0.0025633231742677	4.69838861099798	7.22313151625754	14.4587988177003	0.0964805041487385	-697.298059599152	0.453197795598536
A_23_P211179	UBE2G2	-0.000651133871770072	0.00114416370353651	-4.2110802837544	0.0736213029225561	0.00316856287734507	3.98631328063873	8.58472259746993	15.2633215186235	1022019717959779	-660.843279871661	0.603690904019035
A_23_P114048	AF123320	0.000768709134435629	-0.000138292889619353	-3.37919377188755	0.291014761622788	-0.000231808669277918	3.13592595619707	6.38953941727024	11.5699199166232	9.89329011664194e-07	-848.756455494487	0.296667613737844
A_23_P427754	GJD3	0.0954121218403481	-0.187844563415643	3.32334083686335	0.438118714478214	-0.431925879265037	2.91390377815905	10.3215848837964	58.8256149703466	1.52796568994484	298.384399497415	0.530123500503908
A_32_P147990	AK023796	-5.25822521712358e-05	0.000125010065434869	-3.19080868634127	0.0244884450790325	-0.00173519432497905	3.9543080997665	6.70764340210519	8.90113283390198	0.00673827700328851	-1041.73651893841	0.134924187899469
A_24_P914448	AJ002785	0.00146105434426575	-0.000328808839847199	-3.71652025329356	0.307620804659431	-0.000548192940736611	2.00866906761543	6.48077605849714	8.43878732203	9.44247914887946	-1079.60787441113	0.496332408793
A_23_P14821	GABRB3	0.00142822950867977	-0.00286280117525001	-1.15233398929387	0.36600224662632	-0.00134209305843732	2.21480182074568	6.20558596552536	5.89078043160034	2.37872365806383e-05	-1325.99568707563	0.101856874504143
A_24_P103434	UNC93A	0	-0.0004028868026079	-4.55359657819849	0.30479519245267	-5.68533927539579e-05	1.96499585690991	6.3532352488259	5.08440616713762	3.86008883035595e-07	-1439.33674042692	0.0698208749241525
A_24_P83846	DYNC2H1	0.000145084239827007	-0.000796629461314771	-3.99538467150706	0.294419551563721	-0.000329548447338275	4.09887821864569	6.21158381850483	5.68330277285699	1.5095474128827e-05	-1357.29731468833	0.0832472973875354
A_23_P32021	FANCC	-0.0414470469932783	0.0918232409179975	3.32426565422994	0.684930654377118	0.353244465093464	2.38636347239658	7.80993296908987	12.6131216972746	5298.79848653846	-796.441635859589	0.371547720800967
A_23_P123112	ABCB4	-0.000460176983388683	0.00132359824015877	-4.60517018598809	0.0825088202992612	0.00208545750969021	4.41958112902481	6.90199167925737	10.0968714068066	137480103186856720	-952.243105761418	0.342193310684008
A_23_P369746	AF161372	0.000542618484833475	-0.00124419544876982	-3.39258506343666	0.0414900425205738	-0.00290978618143079	3.57757673376426	8.79533193687676	21.7213640597382	120979533821.02	-409.971458113201	0.332336373006213
A_23_P332326	ARHGEF19	0.00123705586614712	0	-3.11133960144312	0.213810785043437	0.000926225907148081	4.92666041040674	8.77674948932626	15.38575787709	6.48859085707335e-05	-655.162671144849	0.381594320795755
A_23_P87839	SFRS2IP	-0.00198499265762059	0	-4.60517018598809	0.188286378119345	0.000831372767314217	2.111755492746	11.134576499307	19.6058580186128	0.0122947951368132	-482.826131476443	0.124177625802578
A_23_P106236	PRO1768	-0.000503820234126779	0.00179056159101657	-3.03236595454958	0.155802327766481	-0.000670060827154731	4.98236954606873	6.36652542249815	12.2100909198576	0.0014268551915699	-812.891886585207	0.16843002428466
A_32_P65934	LOC100289745	0	0.00340088773748403	-3.23859406982369	0.202939177013558	0.000503651535337743	2.29096537279821	7.91861283054286	43.9432485270398	0.00570620699289022	92.8675035810584	0.181769331711382
A_24_P280706	KIAA1529	-0.000695615887968739	0.00192658360384431	-4.60517018598809	0.100914315291312	0.00133119278906014	3.80480886933919	8.9609421209388	20.9925209375173	98426.615325776	-434.237935502472	0.247792234690123
A_23_P77286	C15orf29	0.000152906785607993	-0.00215700218975713	-4.60517018598809	0.15139524203473	-0.00236253155804584	3.78231846583238	7.41084626394536	21.404272980307	1512.793367964	-420.427225768751	0.216893543515045
A_32_P86028	RPS13	0.0004801472088825	-0.00199895640401343	-3.85590756270036	0.211757207843839	0.00370815863030437	4.26601104113406	15.2686614570567	37.2413023470851	4.71036582172339e+26	-26.6556248093487	0.485955457411361
A_23_P51853	ZDHHC18	-0.00127979363131575	0.00244072156811723	-4.11481065901982	0.213068826230781	-0.00329472152831612	4.10222225094226	10.4611593990687	44.5002362422402	1.70408118017512e+31	99.9564641238062	0.341701754864884
A_23_P168818	IMPA1	-0.0317607824896566	0.0886163746868125	2.48357763152491	0.698131700797732	0.0309966066400232	2.55130051238144	7.732449089282	14.4508595024392	1.48546788528498e-05	-699.734105352416	0.453121872717278
A_24_P194184	C20orf24	0.0421594033381518	-0.104249773524994	1.95282186560824	0.698131700797732	-0.205069670099523	2.11365206443278	12.6981412652373	31.1312638527053	2512875565622.06	-154.07097755186	0.261245651779493
A_32_P221799	HIST1H2AM	-0.000348388648330681	0.00121294105225162	-4.05352167122227	0.0734332489289015	-0.00233974320166137	3.89642710609523	8.3201278727446	26.1552119757271	0.0460925945884833	-276.44887002981	0.152926261058465
A_32_P17984	A_32_P17984	0.00191781471680097	0	-2.23429298946348	0.297351773541078	-0.000212176103532901	3.39402804817214	6.21323777060422	7.43268275877823	3.37344874495017e-06	-1161.6193361482	0.0580951444864278
A_32_P23374	DLSTP	0.000280531993825707	-0.00158543056438592	-2.27839458761065	0.331865549769154	-0.000421166002155982	3.80579124858711	6.47946685755322	6.76206034709455	8.80307191761191e-07	-1234.07659527323	0.0744594536926869
A_32_P101775	A_32_P101775	-0.000175052155580514	0.00203323804184806	-1.45234592382497	0.254547769007573	-0.00154412055119982	2.95169677913232	6.49811968881428	12.7178840631175	0.00107168137529405	-779.705733919387	0.145819129773305
A_24_P276583	TMCO1	-0.0311836545356139	0.0268097812991123	-1.30579112164811	0.546294034314236	-0.0156644574492609	4.20784077310353	8.7618491227328	97.2635977519055	5.66641916421442	655.90890557058	0.459073492341754
A_24_P270460	IFI27	0.00082884099338217	-0.0015197976796339	-4.31489378593195	0.0282821526756271	-0.00652205972646633	4.26775309582081	9.28644942281445	77.8751536788314	1.64180680937048e+21	497.840917877695	0.599836412322842
A_23_P376661	NIT1	0.000565756240444961	-0.00146342215476801	-3.32834460977972	0.06688221744599	-0.00177909135195319	3.53947351296085	9.41384093132664	13.2696612142577	2216891214.14515	-756.102338681056	0.419805484027514
A_23_P257250	KIAA0922	0	-0.00283825085300032	-3.9747782699322	0.499006814086138	-0.000871622681159783	5.38301986934095	7.71767670854616	22.5855330432508	7.78321316918227e-06	-382.233019325193	0.436631855996534
A_23_P121914	CYP2B7P1	0.00179325077908664	-0.00286472676042537	0.965619843359922	0.196162379976515	-0.00476189691323808	1.36984379948595	6.48461145475245	8.98054167223522	2.63638116075611e-07	-1027.87378786782	0.101482176761753
A_24_P400645	ENST00000420025	-0.00169880520637694	0.000357944799268899	-2.21183502116135	0.327237347102549	-0.00128236291000127	1.68132370514701	6.53763287810786	10.2994718433486	0.00028295005233345	-935.754218862365	0.236811528526061
A_24_P488462	A_24_P488462	-0.000127674325560106	0.000366087059235263	-3.44970177686902	0.0560827402023421	0.000357192959029658	1.86487258602686	6.17622020396079	6.12723979449059	7.30918992249277e-06	-1303.97212545859	0.19025778885889
A_32_P138432	A_32_P138432	-0.0039527026020003	0.0136709843303988	-3.21370591335894	0.580098781014947	0.0302167926307411	0.951004944619529	6.711929604569	14.6871676217348	2.46118856955131e+37	-686.171637050662	0.431728814278542
A_32_P429872	IER3IP1	0	0.00588015718149637	-4.60517018598809	0.32879367778707	-0.000829901200983752	3.09614892383869	8.48199399693561	38.9118367580208	5.33664600636181	4.54310329230614	0.405387613788809
A_23_P52939	SLC43A1	-0.00274327487227181	0.0407397533704197	-1.14531402768814	0.698131700797732	0.00643843117505238	4.67268051546522	8.33843098486457	12.8436184959574	5.09807678109622	-781.401870064761	0.172155769090782
A_23_P55198	CNTD1	0.000907369994777761	-0.000105554164788507	-4.1760754174842	0.342777747877951	-0.000331066130914973	1.58992482836325	6.1618816877607	5.99797720003853	2.67655863400578e-06	-1322.01347368235	0.0841818788752192
A_23_P127484	CCDC87	0.000609656290127669	0	-2.65753742656183	0.220924582459749	-0.000196507549692433	3.21821836028417	6.18399875563517	5.7284271307885	3.79884968324039e-07	-1345.75456547914	0.0227648527887659
A_23_P393051	C1orf172	0.00156141702009486	-0.000550302042238056	-3.84210657031271	0.213810252609195	0.00343726569614494	4.19233843830859	8.37202373861859	24.2192295692769	3.897362363381e+39	-332.578658178029	0.385675132786867
A_23_P151106	PHB2	0.00082324065927732	-0.00206097504927223	-3.35819446721587	0.0514094156335196	-0.00656206199258783	4.31868378653669	14.6900806685593	74.8315616519037	501729356.737675	469.495333483198	0.418538069103459
A_23_P32233	KLF4	-0.00162299988504292	0.00158815981676051	-4.00382156875111	0.14655708708337	0.000852959120154432	6.23613699901235	8.28444044633515	24.9938905516928	94.7826895007809	-308.694985693949	0.190808993834253
A_24_P871940	BX537788	0.0484221737253176	-0.0518858753208011	-0.743010309969602	0.616718827924657	0.0175494085685691	1.95260092257027	6.67082074037872	108.365862482821	1.04087869644666	732.759702723109	0.129420915832153
A_23_P139950	KPNA3	-0.00044433727486267	0.000832943029531032	-2.38788509657959	0.0605387430208657	-0.00163710042830314	5.44642583023299	7.88580705330964	11.7572073068509	0.0175658213525627	-846.404484837358	0.334123740358227
A_23_P386356	KIF12	0	0.0223761242663961	1.71984906213634	0.698131700797732	0.00405559904062328	4.6924590093168	6.16302843585102	6.62959610073799	2.06672430190535e-07	-1248.10327139812	0.222807241476205
A_24_P221092	AF289615	-0.00145928111219491	0.00190654414251414	-4.46537041424826	0.184141366737586	7.17635528600329e-05	6.28318530717959	8.26416851565338	37.2513254837408	36.6653355718332	-25.3651471836673	0.287035985924952
A_24_P178663	A_24_P178663	0.00795179257284564	-0.0120723266691506	0.0594912922963791	0.260335240732664	0.00826820221933826	2.41497135622358	10.687426096271	32.3682242739172	0.000738047089702126	-126.367128137121	0.429672618920431
A_23_P99883	PDIA3	-0.000964978112820071	0.00205974977761955	-4.60517018598809	0.0404988661911539	0.00149779791505621	3.28579639166693	11.2449259265012	20.4393860350674	3.78120696687799e+32	-453.223413709824	0.638243322022543
A_23_P160828	C1orf159	-0.00474198350319294	0.00372007022731193	-2.16527158215306	0.41241500350973	-0.00210311629144515	2.67651287643198	7.10450883322404	14.7173901411312	0.0255714116017431	-686.739937992974	0.181301787152387
A_23_P37535	RAB8B	-0.000107844394934318	0.000911163791323581	-3.78405763679648	0.227308314412847	-0.00108755875891779	4.0049045231399	9.10475078192365	22.7794407651155	6671484.38143046	-374.563821894677	0.224633651278168
A_23_P133438	FAM105A	-0.00613242947390101	0.0109691757751318	-1.16965649032253	0.412748645154407	-1.73807776144586e-05	4.22551185812157	9.16713121792814	19.3025577760602	0.00953604104191447	-493.911180105559	0.43874534254505
A_23_P124534	RXFP1	-0.00353747458889969	0.00767500383041205	2.0564414791154	0.205458300214498	0.0212719055617851	3.40080477495679	6.20676818914306	4.62146316909113	3.33866796461421e-05	-1503.93353103665	0.178391260368
A_24_P16660	AK092271	0.00557758628593009	-0.0140661372006567	-0.246722841328953	0.698131700797732	0.00317061986751771	2.67927093959745	6.15373931060633	6.12113130628763	2.65807867636693e-05	-1293.07894868793	0.0872693389043482
A_32_P212817	A_32_P212817	0.000251246945976433	-0.00038589994955494	-4.60517018598809	0.184732486072734	0.000448471754829321	4.7362893069733	6.20689571230081	7.00651148675719	1.39428338316087e-05	-1208.89837430433	0.147678984712275
A_23_P145053	TUBE1	-0.0406120944629486	0.0914723897226478	3.25272857570637	0.440343147880683	0.164606966806743	2.66041479592653	6.90336488765349	10.0541772959539	20.2694116209679	-957.660514101017	0.386210296538358
A_23_P135474	MRPL37	-0.000680685526805892	0.0216879895730907	-1.91422025139837	0.625375557402121	-0.0123340070300903	3.93642587781905	9.80977387365347	14.4267897097667	141.408492325362	-700.919356023449	0.353458526045415
A_23_P9018	DEFB104B	0	0.00122865982977369	-4.1506313315393	0.294223778418882	-0.000918555843960854	1.22488807727372	7.25129859289367	20.8576651815165	0.000154099548024349	-437.141015959087	0.444131663814938
A_24_P294233	GLS	0.000517972696426182	-0.000807109811457014	-2.9226732372591	0.2278630677642	0.000356851741205186	4.07368545339267	9.68774503488098	10.9550502617275	0.756827159606901	-892.003286227495	0.314451569308637
A_23_P89931	ZNF574	0	0.00245349956543972	-3.86352590422129	0.26407157682294	-0.000858576821495265	1.20769659760258	9.83954074411042	66.773333220921	18881754.7356835	388.48687613062	0.245092114993159
A_23_P206077	AEN	0.000283908122837256	-0.00176288540630773	-3.78248010053832	0.219299623873892	0.000737460790129491	4.18097771077741	7.47237686582905	24.111933744106	310646.361179775	-335.735522271225	0.349432454711549
A_23_P113570	PDX1	0.00071730724466794	-0.000183231992405186	-2.78372052206633	0.170574120870982	0.000337081969981296	4.94633683647712	6.26862838863623	6.07266083134142	1.31515277827173e-06	-1307.40572091756	0.11442841983956
A_24_P330309	ARID4A	-0.000319268120003324	0.00108127078225793	-4.60517018598809	0.530768193026894	-0.013019058826639	1.44876286097854	7.81602871624893	18.6959142775874	1754903.51389118	-514.826733181265	0.333583252148011
A_23_P407718	TRIM59	-0.00947646148688403	0.00679971011539942	-1.86248977988788	0.552836907668733	-0.00340765043501249	3.54122491074111	6.77945628141576	12.124314426057	0.28325519167481	-822.322137752869	0.207483781537258
A_23_P78762	HSD17B14	0.000816156771260066	-0.00178678053862527	-4.16408122344365	0.0416567000847919	-0.00549117840011438	4.23069118274278	8.04847241420286	49.7526871538279	3754023865686386	179.282717995286	0.55472191238607
A_23_P59452	ABP1	-0.000435348765230275	0.000863040991623631	-3.8846172077366	0.211502250336605	-0.00100051471717393	4.51625374671165	6.76735220360666	8.62595170775277	17149462.988462	-1064.03282898605	0.195347352314058
A_23_P123315	BC067244	-0.0448507956955598	0.0438693550757831	-1.38081455708279	0.589491692384966	0.030862726718677	1.18210924947051	9.55206427607393	89.0957315103458	2092740364.13822	593.544700377308	0.29961685351667
A_23_P208085	MBP	0.00399047939642297	-0.00501569231835607	-1.60580660445556	0.512046805884428	0.00637925569982458	3.96209280243369	6.52827999057856	8.73637326291462	176.709068696698	-1049.90733985698	0.313246998883463
A_24_P453901	A_24_P453901	-0.00106315242080586	0.00148121325708941	-3.91366986961288	0.198021882827437	-0.00288236959240974	4.09452425790933	9.84199519804462	31.984774396648	14197112726521.1	-134.840271424173	0.576258581397568
A_23_P344481	STOX1	0	-0.00147627561275476	-2.99334551520691	0.235426503643992	-0.000282309640605693	2.17392163490565	6.47519940066396	10.6322302355303	0.00846544815872097	-917.914350901893	0.445648327127467
A_24_P910471	A_24_P910471	0.000689392152061965	-0.000523895625830154	-1.89921541367391	0.137167147001273	-0.000562573350830189	3.29115081330887	6.31317865466624	5.98814278141659	7.44498754413156e-06	-1320.25293461147	0.0923843539249959
A_23_P156310	SKP2	-0.00172206345979449	0.010263979719054	-2.50939304284692	0.564118050910218	-0.00678283434783968	3.78229681675612	7.34359259901856	10.9520609363586	94.8208143005861	-894.518658951927	0.271141810600065
A_23_P100931	AIPL1	0.000222633898678716	-0.000871362602490778	-3.55772329564314	0.306833481150471	0.000242490310374803	1.97035376611986	6.11899880591418	5.11087637385835	5.60515614551336e-05	-1435.64995903066	0.0945370133581755
A_23_P312932	KRTAP8-1	0.000781873781436669	-0.00136865948633065	-3.38363490581998	0.0581061550520252	0.0025978476113202	4.27876529543507	8.275808787809	52.3111247705501	0.00168174471343923	214.935517134621	0.521372219700356
A_24_P525663	A_24_P525663	0.000237392187554254	-0.000451785436700058	-4.60517018598809	0.0368247262343928	-0.00143117849508222	4.43526254252325	6.90186177296258	17.0522042026558	0.0102771425395494	-580.164865187647	0.334698702996375
A_23_P350451	PRDM1	-0.00415788589496688	0.00108966355455121	-3.72311770636417	0.190444649094033	-0.00297342067357676	4.52794116350885	9.34725896651768	37.712492336582	53148728930435.2	-17.7162376253728	0.343533978944967
A_23_P405287	SEMA3D	0.0103000435238215	0	-2.59328112375463	0.698131700797732	0.00353852596126366	3.86152815142787	6.2688872897688	10.5443912938937	1.63491629260432e-06	-914.376329544782	0.231192075126467
A_23_P149368	FCRL1	-0.000639743979372813	0.00207804944360819	-4.33330183899243	0.084979696704856	0.00516264645567185	4.28042792905771	8.70875712814493	23.9965758695657	6.99194032947017e+25	-339.145297658368	0.422158892977987
A_24_P41570	H2AFZ	-0.000439096800701962	0.0188931349199401	-1.33138054354727	0.573938725668631	0.00330638606913978	2.2124635093555	12.1293059285105	28.5548261483036	4.88328238259027e-06	-215.491863681266	0.0626014854447675
A_32_P133767	C12orf42	-0.0302803711039445	0.0794594878088175	1.4496956706916	0.352124977716757	0.129186107344711	2.98560528217854	8.18924988569503	20.1174043621706	1.24827732384775e+36	-464.512954969485	0.406814822185199
A_23_P340296	GPSM1	-0.0012229022419336	0.00315958137979331	-0.510522203450859	0.116665273565224	-0.0019118548119768	3.14723073496097	6.61726638020561	6.9554497236144	0.00346038395819464	-1216.8601973227	0.215391144218788
A_23_P122104	SH3PXD2B	0	0.0014881258208749	-2.59268421152168	0.241060809637409	-0.000526892838598026	3.46672841213649	6.54212696185953	10.2219982010663	7768.32764246887	-945.890701954957	0.312169195679342
A_23_P26124	RORA	-0.00164840330655933	0.00353540694483628	-3.39616815093146	0.0572270276149569	0.00524833223732022	4.04392777759282	11.5217320613108	36.9263533821913	1.89739427523246e+40	-32.6941076988478	0.446432728362627
A_24_P260101	MME	-0.0023722240398814	0.00394800595544942	-3.96086890484245	0.213241281703957	-0.00643345237654701	4.24846833053601	10.725763880148	102.877692589875	3.11334201774919e+40	695.807407665599	0.368357400801876
A_23_P27306	COLEC12	0.00103693243304351	-0.000442661434163554	-2.77329459377697	0.156415427798826	0.000411845975235621	3.20404902367118	6.28043777257536	8.4704276214066	0.000843229110343386	-1074.37195928418	0.156526413281279
A_24_P202567	ITPKC	-0.000169312467946195	0.000787534168334638	-3.81658093575011	0.225351696894926	-0.000927314609336726	4.79988935748079	9.88579474194927	14.2922879630854	50.9172489946838	-705.522028972941	0.399031448340866
A_32_P14243	A_32_P14243	0	0.00312978996519402	-3.91951858364867	0.193596637494107	-0.0019742593197717	4.50379537455935	10.6070070954653	23.444753809631	69759653.4250189	-355.686283458692	0.318048211305712
A_23_P4474	IER3IP1	0	-0.00321137543616778	-4.01686745673636	0.208271781862768	0.00191779380167849	4.52190525506713	8.35704240627978	53.5517179254301	2380.48431508778	231.600516721044	0.302614307823121
A_24_P221445	OXR1	-0.0108096949782615	0.006944701615579	-1.84049725534608	0.567134016271744	-0.00652935280394949	3.76068085504745	7.30828810784502	9.23377557630996	7383.14216557184	-1015.68699780628	0.394504060982109
A_23_P428298	UNC5CL	-0.0064463169593823	0.0261576230961064	-1.01644922095211	0.631895865188186	-0.0097058365471202	3.75442192554433	7.23002858445058	15.187570608235	9.99579768797543	-664.380713728226	0.381115417731768
A_23_P417821	DMRTB1	0.000838838216672797	0	-3.45400410550503	0.503519608079168	-0.00179657100414342	1.71966436569638	6.11752085211377	4.9938558571349	3.0623682694373e-06	-1445.88240617942	0.0620143536353111
A_24_P255693	BC035740	0.00723187502359941	-0.000104032135970802	-4.03228196337103	0.448042217859933	-0.0119207358663664	1.71252058735772	9.26449443956611	72.7097215499213	24.7193374982875	449.043670072552	0.525379241605437
A_24_P162273	LOC646982	0.000695050577064454	-0.000700964344384301	-4.49658705361186	0.331067496511323	-0.000333792736657755	2.65118525451488	6.13306608410652	6.28132194118303	1.43899768169573e-05	-1283.48693793815	0.0917414229094764
A_24_P178475	A_24_P178475	-0.000304766876526878	0.000728707305756707	-4.60517018598809	0.0803946332899424	0.00139730871054714	4.22147305932727	6.64057110741515	13.5518775640556	0.608113528460431	-734.86350392771	0.197672078225328
A_23_P112100	SNTG1	0.000448473288381998	0	-4.46086033581326	0.240989745314486	-0.00026294733455724	2.83033210667604	6.12959333008741	5.25258576873894	8.66179631771102e-06	-1416.23174907548	0.0995372546815079
A_23_P4808	PTGER1	0.00958986952526914	-0.00927892938533198	-0.848595476594909	0.698131700797732	0.00662749011640212	1.25698241368269	6.62677720436043	8.16689625259221	0.000116822455739213	-1100.24482481054	0.20546516218045
A_24_P133991	ANKRD12	0.000568911724015174	-0.00395078505992725	-4.02221562020292	0.191753730969254	0.00265497482944991	4.38458778136446	10.6035206588563	69.3496781038671	9436.14452645274	415.881376830352	0.28217658534963
A_24_P573089	SH2D5	0.00473383037636128	-0.00262695441426347	-4.26512926341183	0.595208915175282	0.00170794707452977	2.70549099457791	6.5958354016499	9.35700737075041	4.5186142791616e-05	-1001.31703864214	0.253660635753847
A_23_P322845	PPAPDC1B	-0.151375100351243	0.34732434963701	3.25027503195973	0.637638110681774	0.705325810658214	2.79919465892131	9.76369851697472	33.9265670331799	466187361751886336	-92.9350645510727	0.302469658553641
A_23_P27035	TMEM98	0.0170571932525157	-0.0135725518813039	-1.20002528172884	0.670957693199546	0.00494621555555137	3.99967001361547	6.52928942149647	16.5209897916644	0.000550158375174126	-604.546998709736	0.167294916224387
A_24_P932757	UNQ353	0	0.000377554744870715	-4.50886747037574	0.16542154581859	-0.00026481539985981	4.3682674661181	6.07209303371983	4.98144264844791	4.13020359083533e-07	-1444.53763647777	0.124734529920394
A_24_P41593	A_24_P41593	0	0.017535472649046	-4.60517018598809	0.629463774319948	-0.0169807776829754	1.17457470490752	15.7204482925615	30.7188054229581	0.288215828563872	-163.553983611179	0.414298231151589
A_24_P127719	MAFA	0.000726085678688271	-0.00150819492809938	-2.16424178399021	0.037708278826879	-0.00802114218966461	3.44911757340322	9.52195143838303	70.5058842973672	283666013.064031	427.159854034628	0.48260621547966
A_23_P252371	RBBP8	0	-0.0028178372328157	-3.86238451311884	0.203045326165486	0.000924969665567736	5.35333282614624	7.72135503299801	46.6389496918491	0.00186060841524124	134.206284031	0.199080165792118
A_23_P255016	UGGT1	0	0.0029664742380918	-3.15122872323845	0.207584661313826	-0.00127972390083046	3.97712459282753	8.38642447245458	23.0340094679304	18131325.3221081	-368.253176773757	0.429688691061484
A_24_P188056	PARP11	0.00140712436443628	-0.000683974921245413	-3.36842320020657	0.231454212089434	0.00110755662718381	4.38086322270215	9.3162917267908	54.0812700656196	20.2646195607513	238.59678462586	0.279399207021729
A_23_P139388	RSF1	-0.000321794945916715	0.000612937767695285	-3.88586529138251	0.0337027066795196	-0.000655941947279108	4.24913760880988	8.24369508039949	15.5783196900444	0.707830653500628	-644.348361046473	0.514708389040554
A_32_P3400	A_32_P3400	-0.000719981460736656	0.00179297696368023	-2.17257231742827	0.197937117769396	-0.000889787118232392	4.09171225217094	6.6134471597497	15.3175166662195	0.00130988927112104	-650.380432567042	0.111729846294782
A_32_P794894	HIST1H3G	-0.00365324970430376	0.00332413503205094	-1.43423483306052	0.255638007905218	-0.0042202340713722	3.16030110034104	6.94161076861437	36.8985577431584	5365.74372795101	-33.2295015106378	0.275122910551355
A_24_P922062	KIAA0895L	0	-0.00122807127931333	-4.40013892011324	0.478623178370912	0.00162890047990968	2.96997110103166	6.66887444518373	7.15526607611702	9.26101219434365e-06	-1188.51238948371	0.095533349052033
A_23_P6433	MB	-0.00177644895334323	0.00425991241679093	-0.281317989838715	0.182067812249919	0.000967510918439295	2.86748182725607	6.26715444302955	15.5004421989826	1.24858949054751e-06	-643.958967408494	0.0597014253793222
A_23_P50919	SERPINE2	-8.00639964377339e-06	1.71672903064383e-05	-3.773997818755	0.00366114978439704	0.000487591123352336	4.68822324267816	6.69935975334123	8.70601470715771	8.20745935195558e-07	-1054.92186411375	0.304887726480411
A_32_P68381	BX105638	-0.000156034109520794	0.000417605869928453	-2.29880421367635	0.0674921144726359	0.000179860915268951	6.28318530717959	6.28502701526963	7.79137283622287	7.16454977269727e-07	-1125.64017198014	0.137266116984375
A_23_P350895	RABGAP1	-0.000378349374458622	0.00154063453344945	-4.60517018598809	0.181773292486507	0.000552248698661244	3.56633084118637	7.19555667078289	16.240575122654	0.0858420582332274	-612.861345638129	0.151709842957525
A_23_P218743	AGPAT3	0.000435202837067664	-0.000765247374833982	-1.7693685176747	0.0455904444234419	-0.00153809632696376	4.12487937692212	8.16274616099284	26.2482482895515	0.000132668779129016	-273.927820775296	0.443012806694995
A_23_P340123	TRIM29	0.00134213492778686	-0.00269252733744285	-4.60517018598809	0.0380603951784152	-0.00380129276487636	4.44711336142054	10.2356810207179	111.164412410546	4235543275.44748	750.888198168014	0.594588858268921
A_24_P859431	A_24_P859431	0.00107370123990573	-0.000659542552701183	-4.2759499131981	0.2144380550035	0.000766972026043929	5.08578612233315	8.06308031016826	19.1440982194227	0.561264093030674	-496.243796878046	0.273328123266415
A_23_P379945	CCDC88C	0.0021816974215953	0	-3.38363632521792	0.228035095571079	0.000617595477145876	4.3721081408141	10.993510178603	15.9053723423908	9496616028.57304	-631.547042918022	0.387692186489064
A_32_P28712	BU930679	0.00096139343959781	-0.000632905688825604	-4.5808289930873	0.285669747553285	-0.000432331651775131	4.05343969968431	7.27171139934758	17.3675727872747	0.000374468997253222	-569.01608654765	0.116370337296827
A_32_P34138	FAM25A	0.00450246772781713	0	-2.32917093572446	0.492476774851705	0.00420388897440192	1.58159198679466	6.61652109493341	7.58862523708743	0.00890862593867808	-1149.62538622038	0.347068986785689
A_24_P149713	ZBTB43	0.000238333210939035	-0.000516663551833863	-4.60517018598809	0.277631186117118	-0.0003497552775851	3.95345653010501	7.68604009018644	13.7453678582181	3.0166856607139e-06	-731.13024803471	0.343798331777389
A_32_P157945	DSP	-0.000328238236963367	0.000780711316832786	-3.77050454839338	0.0500113687404219	0.0047720129744992	4.48785680460824	6.97961069804648	17.3982605826283	6590712441282630	-567.760887057329	0.299637537258555
A_23_P119835	NLRC4	-0.00152878196759974	9.17891602981399e-05	-3.939858444526	0.223052637279909	-0.00162595045865665	4.36761879014117	10.5438467561005	27.7940977724789	39563160169.2324	-234.690481899538	0.251594292839286
A_23_P350074	C19orf46	0.00983830708492259	-0.007358704684941	-1.12707760340816	0.501480270082289	0.00320188904873619	3.06267710979525	7.92445627093987	17.7313037499044	0.000786209831408693	-554.279320118992	0.222575045377406
A_23_P26468	RHBDL1	0.000467497748202179	-0.00102201306316811	-3.31266671663256	0.0382473701664872	-0.0108292641490951	4.13608796937643	13.9947951422402	108.084720835879	212900071.897676	730.912705405556	0.514900184880211
A_23_P216307	RUNX1T1	0.01578123714246	-0.00838709416208464	-1.14674370955294	0.558381299847416	0.00238842892042848	2.12346353962064	6.29302983792938	22.9053512065186	0.000116409465844198	-364.322611241124	0.10171293217373
A_23_P35219	NEK2	0.000672098813278611	0	3.32726713843231	0.165698598766025	0.139265806445651	3.44448960858623	6.30737414423845	15.7010984131187	8.83999773416723e-07	-634.852586419367	0.140059077303378
A_32_P231033	A_32_P231033	0.000724491189693699	0	-4.49832115123547	0.315529442326739	-0.00021504168891518	3.22849980421449	6.51621460415085	7.86295254106953	2.64367891494609e-07	-1124.48308106558	0.270373250124613
A_23_P397320	JSRP1	0.000744436859658003	0	-4.54257450523849	0.21158839559901	-0.000641988835313981	2.70213905808749	6.39085064903009	9.60539470548172	7.89938250566934e-06	-985.219537623366	0.415496396443654
A_23_P18993	MIER3	0	0.00110216859131246	-4.60517018598809	0.253862035073878	0.000461373789678565	3.45999813961961	6.7916347651679	14.3206922259256	0.0258381032234735	-700.00640845207	0.130699647307963
A_23_P327370	PGPEP1	0	0.0112226152092241	-2.25133857329175	0.399972268491692	-0.00155297988268827	2.41797540274307	9.47607867732493	21.2270427793738	0.0247563626323586	-426.338908135157	0.359582011786743
A_23_P369966	APOBEC3F	-0.0102594126735828	0.0311897108852741	1.38312554281169	0.698131700797732	-0.0407259769230021	2.14058023719151	7.43676936362637	12.5020892647685	0.567180524890941	-800.537294032713	0.193886664790406
A_23_P365149	BCKDK	0.000527632524276769	-0.00148060998484288	-3.25130160479309	0.0634989785100081	-0.00412708042662291	4.39216693741463	8.81471829094879	25.0772128066691	71517205636.2183	-307.826864347344	0.265934190705181
A_24_P912994	A_24_P912994	-0.0156782100830562	0.0450285330566684	3.21767443473526	0.698131700797732	0.0419933895104322	3.95441668333878	6.11047761132737	6.90862153253311	6.87375190548359e-07	-1210.53451574106	0.128124042599894
A_24_P265346	KRT14	0.000329483337720443	0	-4.60517018598809	0.219218680331306	-0.000299760586664473	2.98829382774285	6.31438470804854	6.7876134101067	6.4936945470963e-07	-1228.60353176319	0.168320268800092
A_32_P190334	A_32_P190334	0.00292912499489044	0	-2.78737658155594	0.495581162181837	0.00242635439180967	2.68081815033436	6.18424046300639	7.75294647116047	2.151382449983e-05	-1137.12415470935	0.0924082199101497
A_24_P887092	A_24_P887092	-0.00923261096208446	0.0353410268105649	2.65921488914663	0.698131700797732	0.0301729400164278	4.35791349536704	6.14240361885832	6.82068192362504	1.09986157894121e-06	-1227.95662995317	0.0873895916741793
A_23_P9761	CNTROB	0	0.0129861229972104	-3.75871516727629	0.63015323163095	0.00538498102826055	2.31223912478271	8.12021039917366	13.1168747833624	2.99025932434269e-05	-766.454609430131	0.36656732606421
A_32_P211188	LOC153346	-0.00368476402334906	0.00774894260025495	-2.47775911742417	0.436088192333632	-0.00387418395366239	3.68662590732385	6.82122745881848	13.8298085821903	44727855.3949288	-728.876615396439	0.533044225564667
A_24_P292470	UCP3	0.0010642853993423	-0.00216194959506612	-4.52789816144894	0.037334116637043	-0.00629523657296244	4.54087374202247	13.9887734086072	103.410092171012	3928890171.66567	699.477396589912	0.5638415180317
A_23_P81717	FRMD1	0.0868226181794822	-0.180481446831628	3.32352486623704	0.556943501542849	-0.702575456150974	2.54090356610821	7.85150778778721	46.0027445146201	574999.427867059	123.566328353573	0.501981181519481
A_24_P467358	EEF1G	0	-0.00381317330198055	-3.74245307187561	0.209874482216815	0.00412524448524883	4.26033566405564	13.2097214717599	52.35840092978	6.04430574634594e+24	216.336512650988	0.417513500898292
A_24_P290833	BC022395	0.0119764279096586	-0.0130139141710723	0.531209615577814	0.698131700797732	0.00336912919712484	2.15020113987558	6.233257563058	6.95258613711371	6.02111724506909e-06	-1214.37627325164	0.199238363280006
A_24_P784954	AK095439	-0.00573440085649807	0.0027544286304831	-2.76559845905299	0.552514927525011	-0.0118980931916895	3.48703600263617	6.84383240994847	10.1258584568597	120717768566.114	-945.408486722878	0.465419389193369
A_24_P152845	LOC340888	-6.6091714293528e-05	0.000215905751632455	-2.47020181501671	0.0354338757429199	0.000597270819142154	5.19446185367806	6.24098306272164	6.94530839010028	9.1497660836276e-06	-1212.34290563928	0.0865299599796415
A_24_P817610	A_24_P817610	0.0294414392675115	-0.0517157576516774	1.91451651243975	0.698131700797732	0.020145667442474	3.67821013928399	6.56758633084853	14.128843661138	6.20123484349982e-06	-715.756871668296	0.223716167392195
A_24_P924721	TPM1	-0.00230080000838162	0.0054517042508659	-2.57544055994486	0.140777637198995	-0.00258803391866378	4.41334228435534	8.71112075477485	35.9652077897099	1009623321.06594	-51.4456371059597	0.485788499408225
A_32_P160388	AW205421	0.00097671358401738	0	-2.88867997363207	0.295051003622327	-0.000228540968246257	4.05514118514101	6.10089140477557	5.31905419030452	1.25502768032868e-06	-1410.3490207536	0.073096097510665
A_32_P71888	BX089493	-0.000899923814798113	0.00497070223215759	-2.49329343480545	0.262858236229487	-0.00273904067336964	2.48356891586763	7.89653404389124	99.9700887102416	558600582447.101	675.423177220312	0.300243667017751
A_23_P201319	DISP1	-0.000197515585819094	0.000612247440690501	-4.59391197579139	0.0621725991517698	0.00190515518049688	4.58181515177142	7.72269004367268	8.5894093537377	128347.435391969	-1067.0470103587	0.212369100290922
A_24_P68649	RNPEP	-0.00200393466401312	0	-4.60517018598809	0.402266214142714	0.00283813289933291	4.03076284000049	7.03145944746135	14.8965195098128	0.000290799306190524	-676.122698853284	0.447121472607573
A_23_P117286	CLN5	0	-0.00288794976739618	-3.85977172012403	0.207512388736644	0.00254642604677929	4.24928882702098	8.6943604407535	29.0792351524969	731893988976155136	-202.552810499162	0.511584285798862
A_23_P149111	PTPN14	0.00096337038155814	0	-4.22051631292866	0.325435585512278	0.000395743178109072	3.20338733393168	6.18260869595006	4.42277626564	0.000452913172132165	-1538.31828636656	0.109437613281393
A_24_P203315	CNIH2	0.000251068989123693	-0.000617572461613685	-4.14952369510864	0.0747045810504478	-0.00169278087870711	4.19796454810872	6.66688158464036	9.79641508139143	121.026576164959	-973.691569195059	0.198885919679125
A_23_P403971	DDRGK1	-0.00899508618749099	0.0140990865591741	-2.1433933934046	0.674758745951943	0.00508651472196594	1.10468137243155	10.5080040926051	20.065250913563	3.76199511359266e-05	-466.35858326495	0.286984150648732
A_24_P25530	GRIN2C	-0.0387595734958042	0.0714156869244746	2.41264699914468	0.698131700797732	-0.0425850465906159	2.7232676652585	6.8881279615901	13.0671017637993	3.29290209036644e-05	-769.153885179234	0.169141783946723
A_23_P120710	TTC3	-0.000694244294474165	0.00143766656679909	-3.49050708460522	0.0568648822964053	0.00533453105323406	4.07338514445633	9.6056924334351	20.0150100470765	4.03900644719025e+25	-468.141070400767	0.53116015360185
A_24_P178493	CDC2L5	-0.000924401411650018	0.00244916745177674	-3.41782876006073	0.176785960402242	-0.00112139487569722	4.80526363615347	8.76925008407164	29.4945047890461	0.0234601440116976	-191.138474778152	0.125285882465528
A_24_P925010	A_24_P925010	0.00633962672070063	-0.00749702187773128	-1.89721892852693	0.577701821706258	-0.00517875022758147	1.44044011984318	7.05158430287443	13.860907557471	0.000619608181851414	-729.36959637461	0.464653633923061
A_32_P115015	CDC42	-0.00115618554703305	0.0023287275976972	-2.61740052738797	0.0939551699624299	-0.00190695184595323	4.09212194080867	11.8259593826474	24.6460182485546	52.2637676066358	-320.158605859671	0.471513354159738
A_23_P309361	C1orf59	0.00146367844027846	-0.00189351899250051	-3.98119916280722	0.20088277655995	0.00203538959141453	4.88271417630826	10.2296097080046	36.8225363492479	5575.05765019701	-34.6958723206425	0.386816254801656
A_23_P376114	TAS2R46	-0.000336666440447751	0.00080365499347875	-4.55346114874727	0.141585287258172	0.000713706100374415	2.64542933904026	6.48689070418089	7.31861092057851	0.000201518492632789	-1180.72470485192	0.134541655309896
A_24_P546375	GOLGA6A	0.00447289556996096	-0.00435005700074653	-1.19344351711624	0.571068251623252	0.00139071836761743	3.3653335486448	6.32719623307751	6.7587064689014	3.11198926782768e-06	-1231.62518570634	0.0648717973962016
A_32_P76992	BC036424	0.00528606411386302	-0.00965869135267533	-2.06565846862838	0.523739776392488	-0.0187188015344571	1.14137194374102	11.1446506819519	19.7223073494523	3337528399312818176	-478.615626591816	0.288985132209875
A_23_P75630	APOA5	-0.000334237419369181	0.00193448778339992	-2.59549842693038	0.241302667066681	-0.000138324189589151	3.76958375647313	6.74579961707337	16.7633675253562	0.767171543561306	-590.397919160559	0.157718747820081
A_24_P95070	TFPI2	0.000625234612152862	0	-3.62368428967983	0.530525961009806	0.00142072830794219	2.61567459446744	6.14594491983299	6.08981964075719	5.54949601958603e-07	-1308.31539187317	0.145261406163364
A_24_P287785	AL833099	0.009551083949643	0	-1.49641363401231	0.361901832337452	0.00405719679414303	1.81442500756828	11.9298040278269	16.4670855834731	407.993748766738	-606.870621758359	0.17802377568892
A_23_P165521	STRN	-0.000705533180586414	0	-3.64662328325458	0.196078823756924	-0.00112804377969385	4.36864732573467	6.87792888430008	8.89066931359168	1.59486598747557	-1042.57163392173	0.186515759637215
A_23_P68472	DPM1	-0.0337284458355942	0.0326132302973529	-1.5157111053332	0.588044907259893	0.0282490799866211	1.20843147234885	9.99678715245802	98.7860872053435	3768.54880239148	666.952144568101	0.30639588595941
A_24_P858192	AA678491	0.00463609516439573	-0.0079249615489411	-1.12814309409125	0.698131700797732	-0.00316713988989273	3.99236330315736	6.25325699616335	5.81338426580621	3.66206404878167e-06	-1344.20763913729	0.148131920817735
A_24_P52714	RNASEH2C	0.00111721867723239	-0.000688441018300743	-3.95246688282657	0.220897464310765	0.00237810369266832	4.70512734352804	11.4739920493194	35.9959152133282	76767822247.9294	-50.8388378063743	0.232435303913641
A_32_P113404	A_32_P113404	-0.00115670365055873	0.00436899137694044	-4.16094484117805	0.194787558102921	-0.00361831469048675	4.39288877006533	9.49617905331229	89.1570005062805	342933589.311257	594.033469972391	0.252835369798648
A_23_P121722	ODZ3	0.0200894823858162	-0.00754326036946168	-1.81106535280419	0.511788817333535	0.00828701028120899	2.98433267618149	7.12927658066515	51.0761639529667	1.53722524025871	199.51452802753	0.267344445240273
A_23_P254612	DBF4	0.000558884274462138	-0.00141183506703929	-4.21040192058926	0.210521726762106	0.00109415959071069	4.66323453670593	7.83927546188529	22.4947274408938	537.738378430868	-385.097371478557	0.25728283398213
A_23_P134109	EPB41L2	-0.000494855250408182	0.000954141202588652	-3.38991334715704	0.0559314407531706	0.00242671520009207	4.37928824192534	6.85618672599416	10.8655100554925	4093795060575.32	-902.48310460286	0.459928424453374
A_23_P203475	PRKCDBP	-0.000697588572359953	0.00196306619231263	-3.53565012404399	0.262103290813734	0.000171895043645368	3.64839851833206	8.83454889115561	56.7217419651208	2105262.00554866	272.489924978558	0.37352459415053
A_23_P7596	MYO10	-0.00252092976052547	0.00375944597992314	-0.800068163860519	0.264232467884853	-0.0022228510396185	2.93185551232082	6.67729053200348	9.44761675755572	0.00744111285010359	-999.43190635482	0.173770490072657
A_23_P90163	BCAT2	0.00142219531384349	-0.0014278232121051	-4.60517018598809	0.401854954860609	0.0010248276728734	1.6263543972253	6.76262711591905	6.69324698040583	0.000156141344975857	-1244.14292744992	0.428128620158161
A_32_P705540	BC015772	0.00194802993509659	-0.000313298408935105	-4.52404417361584	0.328455146918979	-0.000247014519362631	1.88432196108145	6.54436450652423	10.3427521545161	0.000887753896277313	-928.02714787908	0.304546239506114
A_24_P401894	LOC100131150	-0.00321314326420485	0	-2.61013856327771	0.47585529084376	-0.00180968708256481	2.77120298586894	6.4190061125117	7.18990850229279	1.30718210012356e-05	-1193.3215951808	0.201459478247425
A_23_P88643	OR4N4	0.0105667096915824	-0.015063587622498	-1.25522832699498	0.614542730380449	0.00694972124643809	3.67183447659829	6.41083318026407	11.4228116971112	3.40256100177352	-860.080336057303	0.23183087018765
A_24_P630676	A_24_P630676	0	-0.00136587525045352	-3.89662753085719	0.294646444193496	-0.000231308222241455	3.8534745105896	6.18812195491089	9.43689772599424	5.21865119477487e-05	-992.829851644432	0.160304205711063
A_24_P895687	BC045798	0.00105156671546644	0	-4.60517018532584	0.315716952249041	-0.000385612819791921	3.28875584539089	6.11395790845041	7.16528985574682	3.89417056636612e-06	-1193.01068698061	0.0889131416893215
A_23_P28815	CYP24A1	-0.000560041605108051	0.00119035435656203	-3.03379799662865	0.185529790731873	0.000527394307522254	2.61986841650255	6.36274744431728	16.2518513057113	1.04059567461446e-05	-608.519121554406	0.0650792284462912
A_32_P212802	LOC442572	-0.000898803256878392	0.00187276813152057	-4.60517018598809	0.116106916838822	0.00103606314480183	4.12821348397299	8.80509765408412	33.6372813778425	1.01284991062753	-99.0236270795472	0.172196919245661
A_24_P913706	A_24_P913706	4.76567446698817e-05	-0.000713677315374285	-4.60517018598809	0.298378374649759	-0.000528801918900559	3.95345218727044	6.27882693727517	7.84007206507601	4.1267082039164e-05	-1126.5462999516	0.10472417489954
A_23_P203406	GANAB	0.00312265589030265	0	-3.05253191422019	0.28732963519424	0.00140037688602651	1.29548946026683	10.9726256598964	24.3073682476943	63.0538420727425	-329.995882047617	0.304394900434424
A_23_P407583	PEG3	0.00357290216364468	-0.00123566560014268	-4.60517018598809	0.679130595924251	0.0038028333435776	1.5731859510766	6.17854489690922	7.11759270989102	1.96671558993837e-06	-1194.99465004444	0.10845307126404
A_23_P212781	A_23_P212781	0	-0.00105338862601724	-4.21952181967427	0.230395881510368	-0.000477288214271654	2.67318473878718	6.77096694165472	10.3376381093932	0.000781835922547921	-937.892424102328	0.182812568411403
A_23_P124202	ING5	0.0474853664211363	-0.11822352792715	2.67658920719245	0.559628329960134	0.114719306699095	3.04804073989936	6.90836723653321	23.8763284328894	0.00103119255405281	-335.011633538446	0.247362646879275
A_24_P224684	SULT2A1	-0.00843728906685841	0.0243322325931199	1.91659546654267	0.698131700797732	0.00541994145669706	2.44388000250801	6.12782663276311	5.93161660398592	3.77309988137116e-07	-1318.1806928931	0.0718006629035187
A_24_P118855	A_24_P118855	-0.0474881227515615	0.0531661531728039	-1.65007285207823	0.586991742042105	0.0770745116945558	1.05915062839929	11.7104098065266	311.51760164933	3634024587.54128	1483.53498024531	0.296198092259784
A_32_P64558	A_32_P64558	0.000891604121364182	-0.000185643531358001	-4.60517018598809	0.189925304159	-0.000151012441113167	4.2862169748467	6.57323495310968	13.4145223131562	0.000121790506153594	-748.404330759028	0.250947060657204
A_23_P205489	SLC7A8	0.00203982820368108	-0.00312095289631783	-1.85044238304233	0.337722480596114	0.00215296754378132	1.13646806240485	6.47522997516616	8.63482101815607	16.4960673644226	-1063.30317324692	0.349423408584754
A_24_P271149	IGLON5	0.0293495624168517	-0.0298733420827974	-1.20267386396563	0.601828969542046	0.00914664948098875	3.20055250521545	7.58044326870293	48.6022582699269	7.29387397621135	162.649243424938	0.341259770985917
A_32_P190404	LQK1	0	-0.00225022526164653	-4.60517018598809	0.470956954289289	-0.00236091408412799	3.75731026177901	8.97305738140062	17.862931873654	7.43578693543064e-06	-549.020714563125	0.12555556590882
A_23_P135219	GPR21	-0.000537069051936882	0.00119703305595559	-0.721249007187767	0.0988857368855006	-0.00128325814994062	3.89061856664814	6.45543710215112	6.41280978712942	2.63959905744573e-06	-1274.53205317244	0.294285435094817
A_32_P74615	SP5	0.000759233676800291	-0.00136080789129708	-3.82522944788633	0.0407929650965241	-0.010962260206247	4.23109151968567	12.3424864527604	155.158810073113	1541746.24891801	987.963238431773	0.548450845791116
A_23_P113748	ZNF385D	-0.000417901408979536	0.000700152037731554	-3.78379422833826	0.208423489579816	-0.0011187570535481	4.35022128059783	6.60005049495249	8.65918911378736	14817429.6174763	-1061.30232333226	0.22954236858501
A_23_P144417	TMPRSS11D	-0.0234870482529032	0.0556849975699631	3.13060508241277	0.574228038858109	-0.0827346431734865	2.822334693936	6.25999172579315	6.43390033784289	5.11921163787648e-05	-1272.20082528392	0.110909012152692
A_24_P696546	AF023203	-7.99942034505115e-05	0.000839461986262644	-4.40317693600702	0.143911930268236	0.000558691155443353	2.52293315005015	6.27964651056592	5.6311285746925	3.69600976828749e-05	-1357.86626478912	0.170920146538221
A_23_P139722	TNFRSF1A	0.175567277183894	-0.392301265868757	3.01511947052384	0.698131700797732	-0.849538264646669	2.18716228545917	11.4002512645964	46.5876708771786	4.7911206591812e+25	132.549724197125	0.523372293548032
A_24_P935203	A_24_P935203	0.000559437831895481	-0.00125627295812841	-3.50972846180014	0.0447482588674111	-0.00927962027136177	4.04946499368047	7.14919682748531	67.306369738148	20765852017866.2	394.140095104303	0.314162141169958
A_23_P88234	FAM158A	0.0022221192818163	-0.000254742680588632	-2.63504401855772	0.201522602934535	0.00178153875818783	4.17580153620496	8.37645568619794	28.2327669171655	2.2076911686619	-222.180183729963	0.222152463833401
A_24_P181149	BBS10	0.000992796859488122	-0.00223340040058917	-3.9534481322834	0.20067709240648	-0.00168461254490908	1.67742477732091	8.29058087494771	39.0284941422091	87.2504529823381	7.72402704164388	0.20682019332315
A_23_P22169	FGGY	0.00028145034003232	-0.000573851745205885	-3.89532277692941	0.0662323286629186	-0.00100467746420417	2.90867613372001	7.51418613394177	14.5486838248288	0.000149456581756163	-692.897914980831	0.48245923960409
A_24_P943358	DBF4	0	-0.00101603377446965	-3.22302791834271	0.228997415114857	-0.000353304651380718	2.53242698336246	6.18596671209898	5.12225224254034	0.00121147383103013	-1430.98957249957	0.119327297173489
A_24_P920102	SYF2	0	0.0011920093197289	-3.88806742164699	0.211048251432589	-0.00109937880017315	4.31025612268893	9.06466162057085	17.1559273690736	18.3172069471358	-573.986177255857	0.274715877265542
A_24_P598999	A_24_P598999	0.0239467187879975	-0.0145793705708161	0.493968034436743	0.698131700797732	0.0111395827701935	2.98261498127957	6.55905986247829	10.3829093371804	0.00431542047276957	-925.287436658462	0.0960008715247778
A_24_P927182	POU2F1	0.00127918722002704	-0.00243856735879182	-4.60517018598809	0.387826505801343	-0.000784447524574206	4.5881975112809	6.49320428047837	8.47291922477953	8.44403037317776e-05	-1076.74196802979	0.1247336009118
A_32_P219460	AK130896	0.0239963999888104	-0.0146024347762432	-1.17152714750929	0.566310981994521	0.0117469902761176	2.02260150433161	6.20662715982289	48.8928551082132	0.0208540246987312	170.187960853428	0.0999576803929787
A_24_P42330	LOC100127980	-0.00176888653957192	0.00663042297994074	-2.14446975623727	0.273584378066828	-0.00406841290255594	2.32880627784336	8.53920041270668	107.853614181732	293227169.586579	729.390818207319	0.326497509428409
A_23_P161352	PTPLA	0	0.0016209854020762	-4.07776590532587	0.266772489962351	0.000707986226597384	3.73245688498459	7.13458477101879	17.4740954048679	0.009046684378224	-564.668544020534	0.356206862165538
A_24_P256337	ZNF644	-0.018765312920445	0.0108530085698644	-1.5338303119523	0.562254503245783	-0.00995307105690477	4.00179930137313	7.22259997717421	26.5807542470384	43.4363821459617	-266.426861652551	0.448195761484424
A_23_P110764	MYOT	0.00041779197969789	0	-4.37613325467786	0.208296720284035	-0.000308341394169923	2.4877440314475	6.24346317916974	5.57953963279618	2.52738148497013e-07	-1370.36153865107	0.0262696492837078
A_24_P198355	NEDD1	-0.000446552397914809	0.000839525881090686	-4.59338951869257	0.0394440067022744	0.00101475183105238	3.18964717451957	7.26651707478533	16.4279052432888	15045.7114708551	-606.646477879349	0.430126890374159
A_24_P171549	CDCA7	-0.000799774616287031	0.000506823549976136	-4.47101660253467	0.483080062068975	-0.000454066975772555	3.07687300278435	6.40176229425118	7.59279824197522	1.96535915935844e-06	-1146.55080931523	0.137642842652652
A_23_P134650	PTCD1	-0.000636833948137552	0.00142978356176524	-3.304597758129	0.0544343265577244	0.00407143614541025	3.67443649302624	10.7078658176735	23.3167292665162	18024491449968.7	-359.57947381963	0.253706782597758
A_24_P14949	PKD1L3	-0.000145441181512595	0.00039719301070206	-1.91144902424538	0.0404110574771791	0.000289359934952441	5.31879317368903	6.27249325590112	5.67072325589248	0.000172527623741466	-1358.86836642885	0.11775900479377
A_23_P201079	PRDM2	0.000300810847403377	-0.00068585331752806	-3.76363473639396	0.0742401346170005	-0.00319777149619619	3.771333209544	8.54318044687244	13.3995853598149	75198732.2785368	-751.31441995588	0.451816611724266
A_23_P99216	POP5	0.00079832588477995	-0.0019653168317084	-3.82112932624631	0.210124523805615	0.00266413075552322	4.47664169546895	9.10143897150905	37.3002933284955	302075550014.182	-25.5302773799383	0.417811378823054
A_23_P65302	C13orf28	-0.0012770084002171	0.00239666740012356	-0.347879612327145	0.276312315697501	-0.00168733929768418	3.01646580264495	6.21818135227739	4.91819961818772	3.61945118511763e-06	-1459.81162863368	0.303540599333925
A_23_P350689	ZDHHC23	0	-0.00232472188907953	-3.78847747020781	0.207377703584361	0.00289223115731245	4.59575437737585	7.80687368316079	18.2405260260949	4.89805300412685e+23	-534.147943511251	0.44336608309789
A_24_P940537	STK35	-0.00144059684761638	0.00300118797009074	-4.60517018598809	0.389874401590694	0.00161956777137229	3.40991523149436	7.62885862013595	26.077226760368	1.05574388176243e-05	-280.024760713563	0.446508186673822
A_23_P147918	S100A16	-0.00034611855192562	0.000331375839357549	-4.56071953912888	0.254835675055125	0.000246855978240329	3.12303751099256	6.85358521080094	12.2152648430938	0.00475847812148109	-819.230103298778	0.281837605781272
A_32_P114535	A_32_P114535	0.00153926598753942	0	-3.3192439520415	0.317244678853896	-0.000109079294687849	3.70834727241168	6.16435116119184	6.15199208489062	9.64953585097857e-06	-1301.11373857641	0.111468723283659
A_24_P417751	A_24_P417751	0	0.00796975700234834	-4.56842365070935	0.632507982561805	0.00293819849843716	3.07197327455779	6.99946569248687	11.1444670338918	1.05187654649824e-06	-884.459548124766	0.279695434681035
A_23_P45536	MCF2	0.000137286653652258	-0.000842641623381775	-4.24948607335937	0.209672634972492	-0.000465285506519687	2.87734138049947	6.30630155712916	7.56149883643485	0.00193134215148493	-1157.54399699099	0.137723771058837
A_23_P55802	AP1M1	0.0521769034551437	-0.157511701228288	2.99064065795705	0.698131700797732	-0.142614951304773	3.28844326529161	10.4206819553399	31.8896818225504	0.000111829358846418	-136.957263853862	0.121324815114345
A_23_P44857	TRA@	-0.000189233682520791	0.000420247916457026	-4.60517018598809	0.0417057087884631	0.000766412798188322	4.20664275551604	6.75762626288822	6.70199556274982	1.72798597029157	-1243.21550947635	0.179818937659703
A_32_P138950	BC034326	-0.00012685109402849	0.00135336769030319	-4.60517018598809	0.440038983356617	0.000584979177694809	1.95581554129609	6.25871319562735	5.05901356157639	6.78473208376347e-06	-1439.79727917829	0.0546871325983882
A_23_P153651	FSD1	-0.00189559605304462	0.000219472766310958	-4.05904545977987	0.503071468650209	-0.0103836795645992	1.41754357182035	6.95470118544534	9.02972191696422	251139179916.346	-1034.06928660442	0.336619607081785
CPID_175	RORA	-0.120412552086819	0.282915791342777	3.32390727620259	0.561398989107555	0.856928184088553	2.59909047791124	11.4101038651377	42.4408537366861	1210312480242870	66.2671026993746	0.41520769197241
A_23_P157620	FAM160B2	0.00120792441785429	0	-3.77460277285289	0.225486728153184	0.0013409417826053	4.57451909010492	8.88335785427352	20.7281808768227	2265242.94452967	-443.247769470665	0.386719821955336
A_23_P123108	AKAP9	0.00120018919373407	-0.000682951038893965	-3.34070185511094	0.287440185506257	0.00103539894973715	1.14258985166346	7.24660177889139	15.4651309803019	1.42662736667087	-651.504144405909	0.277863210600953
A_24_P924791	A_24_P924791	-0.000436801013459198	0.0009003590093921	-3.81134301758078	0.456369537141689	0.00129649922359258	3.46733511358869	6.12420071949238	5.32322989367347	5.10889629049327e-06	-1400.6610912318	0.0857230504517116
A_23_P400486	DPY19L3	0.00024939704239178	-0.00126390315649441	-3.50862954848188	0.319581866928169	-0.000328468777385424	2.22077886103078	6.39474949736695	5.41644135680421	0.00064645312699916	-1397.44897817238	0.30844849502549
A_23_P255376	CCDC109B	0	-0.00280569202038831	-3.91478845194505	0.212592230593367	0.0032530999945573	4.35730165067146	10.8308887497194	32.8166137895816	5.56633137629475e+25	-116.58540638847	0.483353570038641
A_23_P61748	COL4A3BP	-0.000491863900782034	0.00162434274279895	-4.01390978245054	0.193966577610439	-0.00170778179876663	4.29372666569767	11.3141262487521	21.3062916875334	28316.2085663249	-423.689407943785	0.390880811397997
A_23_P38618	PIGL	0	0.0245822499278431	-1.5781542834634	0.596019107251634	-0.020642014184695	2.96734113524025	8.06221603536464	17.1781837933783	15679396249872.9	-576.81194555019	0.358577502970909
A_23_P256641	KCNE1L	-0.000431818319003822	0.000959632553337359	-2.99962123314549	0.239528041788858	-0.000624088791394902	3.06834558831069	7.28862382195083	13.9636445628292	106822996400.64	-724.119100880804	0.250002154084959
A_23_P170600	EPM2A	-0.0103552713500284	0.00602986762095758	-2.27956849297967	0.589785563205372	-0.00933648234821375	3.66842037548025	6.67113182514308	8.05430026260334	22568837.6714419	-1115.34755632434	0.370004795259845
A_23_P6272	ICOSLG	0.000528504195445457	-0.00134246055574677	-3.32722624494428	0.0541749943516832	-0.00736697605969294	4.03072491045727	8.64577772916899	46.9325212978678	5396136883822.56	137.793292558414	0.491952165502187
A_24_P265265	KIAA1804	0.000305877175819742	-0.000174155810986773	-4.60517018598809	0.267176820565306	-0.000177506955180286	3.73691647769223	6.34686187879192	7.40114525610207	5.08741405437118e-06	-1164.62557944085	0.215920686911511
A_23_P414964	ZNF584	-0.00187977542715644	0.00182762325301065	-3.72392019104489	0.443272439535614	-0.00447023537145037	4.02935380794421	7.43535835901185	9.21686471950503	88389.0389363556	-1019.4842903945	0.272805044616276
A_32_P107859	BQ638334	-0.00481188775006198	0.00550759375222723	-4.10069792325526	0.636185233322212	-0.00580985179704413	2.07166313762432	6.65947722089955	9.43484421301849	0.00153058946121684	-1002.86485064045	0.268517260578426
A_23_P165840	ODC1	0.0409360930566129	-0.0797528168995642	3.29556471097303	0.292407313767422	-0.197399866404554	3.36212970327021	12.5266784276103	27.2021879522061	0.00809816461618617	-249.995665789934	0.15387961096318
A_23_P357724	KCNK3	-0.0594122601826155	0.136213079163939	3.23014276362339	0.374370942935714	-0.219732350652672	3.60332001955925	8.00630141878747	42.2951506766914	0.00498913967687726	63.821979673528	0.391975412079783
A_23_P410128	WBP2NL	0.000398868958950039	-0.000908452261761475	-2.31844456835342	0.309243710254929	-0.000175061288565001	3.79250992861804	6.10217224052543	5.96101827224944	6.17626585413548e-07	-1311.76540788119	0.181374741405076
A_24_P933794	UNQ1945	-0.00154487530295837	8.13239225168603e-05	-3.95227168517072	0.261903253143273	-0.000611236595491863	1.16459785628747	7.94452759065036	49.3647304399867	35555.521984963	174.534417640288	0.280995406619614
A_32_P385645	OR10J3	-0.000744636974724096	0	-3.91402024906631	0.217506972233238	-0.000394494636796621	4.51546172132547	6.72483734780411	10.3035519037244	0.000155381582327594	-935.473409319089	0.363363848354459
A_24_P89701	IMPDH1	0.0153559678539983	-0.027068868421324	-2.24019650144674	0.590936988278104	-0.0356721047347377	1.09827589072333	15.6419770353089	48.1253036480093	2382217844057709	155.637436699041	0.486026192608558
A_24_P919150	L12234	0.00531867459666609	-0.0238802864005204	-1.90503208591356	0.63893647303147	0.00576051349431033	1.92253069473479	7.11901042771287	25.2419365680056	0.000973624821457748	-303.171816949733	0.253971972925138
A_24_P316414	BC014346	0.0236259997964238	-0.0152500843343941	-1.27011584142435	0.491911709740659	0.0175007272954397	1.64379330753184	8.26863177885703	47.2326992078517	5345028.43133324	142.326329613895	0.244280471869964
A_23_P137423	IGSF8	-0.0144934764292206	0.0324253133000417	-0.668913210477329	0.698131700797732	-0.00374925209113291	4.37348644565456	7.7540315150913	29.6768931477805	7.98237686376172e-05	-188.087953697497	0.47200047240052
A_23_P53324	OGFOD2	-0.000290861713908719	0.00402342586278961	-2.99558922898292	0.446516153264261	0.0036138220772458	1.04464336062075	8.1646468954446	13.9775675270432	0.0377013427345395	-723.410525437216	0.323123639988976
A_23_P376799	FAM21C	-0.00102352353333938	0.00224170520907358	-2.30660204008186	0.0615363646926468	0.0012544142919209	6.28318530717959	11.4178633767682	18.8940023261507	45729480.6849435	-509.1216599316	0.229434286068694
A_32_P743184	DPPA3	0.024333453647387	-0.020467193488653	-0.58722343716926	0.698131700797732	0.00437019490375792	2.56834543502686	6.33691108926988	13.9684410392529	0.0648740620891457	-715.563343993537	0.19117562991057
A_23_P10458	C22orf26	0.000488622360142242	-0.00321475744762492	-1.64995601701627	0.373686557144287	0.00130823039014863	1.04043723603506	6.52986625341852	5.88085039444732	4.52283796764983e-05	-1327.18847642422	0.167130515567495
A_32_P175098	hCG_1988300	0.00903626771716909	-0.00662615785435864	-1.51733553402437	0.487964921541309	0.00524551290008362	2.52141789538292	7.80319244725521	45.6385219148528	2.57457318336349e-05	118.810726684129	0.200307902483233
A_24_P400926	PLK1S1	-0.000511683058519618	0.00118619416876052	-4.34301485099648	0.0417116600949586	-6.87738070131435e-05	2.46385702950699	8.20855760465761	19.2843506204891	2607811.4654194	-494.582148012018	0.32922977340748
A_24_P1910	SUPT4H1	-0.000115856538500027	0.00137948252592535	-3.7969589174443	0.221078495556774	-0.00191696040321249	4.13358741553125	11.3493448756951	27.8965028986602	226287469638821	-232.075673443495	0.371861127551508
A_32_P139414	A_32_P139414	0.00422487153053804	-0.00790112295622958	-2.32576541337828	0.540339026200264	0.00635745068421066	3.69037594138134	8.59859205635861	26.0357889247544	0.00789886970658152	-279.698108891324	0.130729316399943
A_24_P399083	TXNL4B	-0.000590914403805652	0.00109289844308758	-0.959801305034189	0.0837176080322327	0.00315551005182997	5.23849399765497	7.82987306571152	15.2470632599793	0.00067285791860214	-659.608584725353	0.341717288628272
A_23_P151059	FAM90A1	0.00327310423484154	-0.0129168279290902	-1.81397456059055	0.513311393491689	0.00985861244588844	1.61413613925171	6.94363323643766	21.1336244986195	65.5772888848423	-427.808893159862	0.143945114022993
A_23_P255215	RP9	0.00102663623342804	-0.000752508525949917	-3.93490219312128	0.22460028161934	0.00114609341513274	4.75046139173153	8.41044976288618	23.5188358766939	65588.4564981923	-353.44316730331	0.497906893762455
A_24_P179903	AK2	-0.000526805596835549	0.00142683755197027	-2.54029388308012	0.0635595400000444	0.0039298411812266	4.56025129752069	10.0418001317206	21.9477667075122	253162665.58286	-402.599031778031	0.377261366945435
A_32_P805871	KCNK4	0.0200077239242186	-0.00877854674879764	-1.70213783524244	0.518398996986177	0.00873513251864031	3.49878590415789	7.66277906795344	50.0735115937963	1.21619084003434	183.852800098605	0.226745765980752
A_23_P432272	KIAA1409	-0.000117800751858709	0.000308903711488263	-1.64360605064257	0.0360597640135058	0.000480458362766717	2.33485518757741	6.14509930605031	8.19058908986891	2.46120213736688e-06	-1087.7555313692	0.104240282207038
A_24_P933994	BM990413	-0.0228580385583632	0.0622503370222302	3.1963376365854	0.661668510501255	-0.056003738237284	4.89425518269524	6.21792267378169	7.16115382057121	3.20189063209341e-06	-1193.42006268993	0.159812522896413
A_24_P230457	A_24_P230457	-0.000788701768611459	0.00184269211304291	-3.98391099111307	0.197557438492739	-0.00225564860481224	3.96403076661145	13.2204045384253	35.0437472151231	267954257.349427	-69.8995137241132	0.403921831064738
A_32_P124521	A_32_P124521	0.000300769853221683	-0.00116942372351293	-3.7930794163245	0.208442492671788	-0.000677750614820595	1.05105254216432	6.81003351321081	12.3974424115926	461.689704584954	-806.505253926909	0.161134385382936
A_32_P80850	COL14A1	0	0.00101804973032502	-3.99695699694321	0.22758144026194	-0.000345142830991733	4.51630403998567	7.26585592734457	20.235734749464	0.00228366295684227	-460.343111018486	0.32281698912719
A_23_P103743	AF118066	0.000241594746167053	-0.000724968260689395	-3.74863787651268	0.17426579972984	0.000915503430810423	4.89694716802396	6.86267759945259	8.75172576940904	0.000109165910774651	-1056.30272570762	0.0973811026422866
A_23_P43150	ZHX1	-0.0202000570592796	0.0138048681394261	-1.64153457590884	0.596555724975355	-0.0116432234547791	3.85199975749498	7.54215277805901	28.6438588990774	16.6832054274932	-213.278444373745	0.169645802912494
A_32_P119869	BG185346	0.00290001515185784	-0.00252522233648809	-0.787703672882645	0.395386203131853	0.000596180394019687	4.4831864902275	6.26672182781163	8.20308317963933	8.14302074873227e-07	-1089.28610961609	0.0233876729956425
A_23_P218131	INF2	-0.000307403034806224	0.00154504380718503	-4.60517018598809	0.0831878888384923	0.00145234727463137	4.69898370201825	9.20508526887876	17.5066119948026	1187845.79772898	-561.492458944399	0.203375497561592
A_32_P52330	LOC113230	0.000708879550692892	-0.00165179711372997	-4.60517018598809	0.040548547157356	-0.00625493687222714	4.53455402961719	10.4392260978054	85.9849772046354	3854293.06701891	568.276592765225	0.523972926477436
A_23_P4634	ZNF548	0.000648027302808237	-0.00155043715873469	-3.7111471081326	0.0451353654623669	-0.00813267219487493	4.09436305341313	7.8093262328088	60.3551259821672	447402403963885	316.634697814375	0.499559295855321
A_24_P289884	A_24_P289884	0.00319493544485091	0	-3.15053971451978	0.196795580021726	0.00277355775533173	3.92187938363986	14.3321484667219	66.026826343614	145.288766302567	380.493331813555	0.577562127405163
A_23_P156562	CRIP3	-0.00755223375580097	0.0218968533587253	-1.17862265110733	0.53434793449845	0.0152214874467093	1.44793895967169	7.70773208413725	22.7756723533843	176332547.126776	-376.272426342989	0.236091716003279
A_23_P428139	EFNB2	0.00031590634018325	-2.36805373342594e-05	-4.60517018598809	0.226268759664144	-0.000252282602068549	3.75876096556538	6.22802616668095	5.48793980082846	9.05922517326371e-06	-1379.08643441014	0.0860200940365054
A_23_P98173	PTPRCAP	-0.0096499792116882	0.0315170388700182	-2.39027625834577	0.622326180470393	0.0180661542540713	1.26151890884217	12.0164052803803	44.9867405397587	29.9079193035516	107.687375949187	0.510531560559867
A_24_P455579	BX112273	-0.000406858147373873	0.00295482559461762	-4.60517018598809	0.163724537248902	0.00285525486404042	3.84544906313421	10.6170714440315	23.8025502467806	2589344419.00057	-344.917494210735	0.301874989334667
A_24_P247892	AK098257	-0.0121240940290295	0.0290917364541683	3.32709788687615	8.11393269592672e-06	-0.182359633435626	2.5463788423384	7.24853726773515	18.0162712873078	0.000105850653041523	-535.649705357264	0.392059360825538
A_23_P164148	MLX	0.000672059854064812	-0.00154873767233141	-4.60517018598809	0.078184912729417	-0.00185021025373629	4.00143597743269	9.97815949158687	20.4455250005145	863084357.922476	-453.009897067369	0.572618241448983
A_24_P221724	A_24_P221724	-2.87148898273804e-05	6.3552944637282e-05	-2.28367371507783	0.000715152894585744	0.000381882506416734	3.34987265844101	6.39815391137525	5.45794559843231	3.00621655160564e-06	-1382.96660447851	0.241008626008818
A_24_P841546	A_24_P841546	0	-0.00120467040435098	-4.60517018598809	0.402143195215827	-0.000452317983122121	0.838217403677049	6.04029186112518	3.94431603803687	1.58996443534522e-06	-1589.57097118245	0.0693566141952725
A_23_P154585	SNX21	8.14957562600268e-05	-0.000151636022525718	-4.21659978257021	0.0277034103129424	-0.00218996273642411	4.49491983974755	8.78412692547056	13.4338995308355	0.0842061515412933	-749.498548867641	0.489011030839704
A_23_P115919	PHYH	0.00036524199747009	-0.00119388194652718	-3.79912607952888	0.214108558621788	0.0014122323547762	4.33385504259612	7.76843919884059	12.7338889151033	25562267776179.5	-789.666387847757	0.260055278313834
A_24_P822692	LOC643669	0	0.00941230628529485	-2.01133587413231	0.57352056224612	-0.00144977516885333	3.50940247685665	7.15556127454882	13.1584125879879	3.20406619048423e-06	-759.934505985017	0.114292988986591
A_23_P125643	ASB9	-0.00190083133737164	0.00917599836661882	-1.9882004780449	0.571412616817975	-0.00838056145928277	3.96367778914086	6.46693381655249	7.63177395484481	3770.91921542943	-1153.66037952066	0.202018776970164
A_32_P154731	AK124192	-0.0750789301260673	0.168338825371836	3.16729381166842	0.627757964855284	0.231356548925705	2.7277821000475	7.58138292082824	11.6171608088098	1160763.44756818	-854.924437215647	0.493237936786455
A_24_P339126	PRSS21	-0.00188746680040178	0.00500252227869552	-1.6707955513968	0.472167715501453	-0.00223183051114178	3.17518604074214	6.93796779823782	7.8175376146769	0.000729198179885602	-1136.56132273707	0.18576984236522
A_23_P335190	BC084557	0.00256220288628051	-0.00217464006028901	-1.90616107493196	0.350051001632248	0.00330037999049395	1.19434302139076	7.8836503534271	16.2868321193539	1.72717865135413	-614.696342515894	0.230619151974611
A_32_P10960	FAM21C	-0.00304058281329055	0.00153602053141856	-2.99592286053464	0.183947250800304	0.00185499577558206	1.78255166801538	10.9548310913066	27.5233987041797	223.547953340975	-241.649168975725	0.283777758508588
A_24_P201125	ZNF510	-0.00135118634909467	0.00399325771430782	-4.60517018598809	0.635109305918994	-0.00214160692772577	3.15997693158949	6.23588786223453	5.77906986132843	4.33284484816903e-06	-1345.44977703763	0.0658601339822798
A_32_P205329	AF088007	-0.00490395129473632	0.0245403446274766	-2.53637780400832	0.56640559388884	-0.0363573843833544	4.02528477605402	8.95814978134795	29.5843846276475	4.14276308815213e+34	-190.307737465568	0.471079405491668
A_23_P117238	CARS2	0	-0.00341733205964923	-2.16734032015944	0.267321370368149	0.000959826169679035	2.21107828083772	7.89657628118627	13.971389704173	19924.6391860971	-723.724843577668	0.431075767164845
A_23_P256898	BRD2	-0.000301394190211035	0.000547587961153848	-4.04564612045278	0.251680146710991	0.00036449966493454	3.67344979510041	8.86258744877289	22.1553520905577	1.24742343007234e-05	-395.905886199405	0.428338631213002
A_23_P201731	TRAF5	-0.117740217487384	0.280089190000949	3.32338576737435	0.607336988642537	0.949792236605882	2.87301426942292	10.8727444378922	46.1220440636165	3194305951691179	125.40778770583	0.464610355902859
A_23_P139654	KLRC1	-0.0112882380709609	0.0153195836377241	-2.01969074340393	0.512255518228061	-0.017500540964109	1.710242266629	8.14757652934901	30.6444801509145	26913766891906.8	-165.276358603706	0.309822663085552
A_23_P115838	C10orf12	-0.000423069755797849	0.000593135881648094	-4.10009371109502	0.211686171951161	-0.00124567305150192	4.238004415708	7.44056839696969	12.2629524458512	32140198.2286728	-816.459809363134	0.320775827213414
A_23_P21333	MKRN3	-0.00760085940963275	0.00480013289228321	-2.68873722476574	0.628835809491341	-0.00728771844328955	3.86370366152025	6.45625635619049	6.51451916899475	4.9601023890887	-1263.3595748545	0.483369882174353
A_24_P266728	SF1	0.00219146173735436	-0.000261581913541782	-4.48853135006905	0.293134482225113	0.00112934427611572	1.07580062855887	12.2129602828959	26.7686368020405	0.0128031339056443	-261.41893011855	0.31281332065485
A_23_P254061	LUZPP1	0	0.0003043856183155	-4.01661370123873	0.22583485769194	-0.000291354801027284	5.14863701259289	6.20865950645825	5.28465380302234	5.92753245760178e-06	-1405.81046755569	0.204498307219064
A_24_P397584	TBCC	0.000691842783828385	-0.00211684910578468	-3.92056523625529	0.175434728833256	0.000626682790985977	0	9.93883998514942	21.4341571637256	0.112419131971888	-419.43523526929	0.25735515861687
A_24_P744957	A_24_P744957	0.00219003825927018	0	-4.52800379928871	0.326595590399602	-0.000189983762693312	3.96376178290813	6.29199515734101	9.20042431347142	9.62531094042247e-06	-1005.78956590679	0.068556348304208
A_32_P94468	A_32_P94468	-5.56043070146357e-05	0.000305551001218263	-4.04008134973715	0.229275929683629	-0.00031873229542939	5.01138539330115	6.59168550178328	6.82885497225001	2.89231269622718e-05	-1229.90181278804	0.403542728860848
A_23_P163580	CENPT	-0.119713168120291	0.178862635810547	2.67894328915983	0.698131700797732	0.140255986871389	2.54913903092045	7.33564768014384	30.6033819371871	0.549476659373051	-166.230541602088	0.533836165087234
A_32_P80951	A_32_P80951	0.00135453993339491	-0.000140134917340268	-3.74469410026092	0.311408299565094	-0.000654720136747263	3.7404190234874	6.24950259000418	5.12269044880631	0.00137106462504431	-1430.92892047796	0.129666771470539
A_23_P257457	SDR16C5	0.00330861030057446	0	-4.06424865224649	0.309128426355108	-0.000686380190798423	1.79520926387068	8.32915840665309	22.1198435592306	76.0699825895352	-393.807035093313	0.298876278237572
A_24_P273489	SH2D4B	0.00855944821130969	-0.0140837592267815	-1.51970881155546	0.698131700797732	-0.0122448927841096	0.933075552930522	6.43133790436368	6.47125353855236	8392.60031916947	-1265.24267025883	0.201183923744192
A_32_P12327	LOC643783	-0.00985665208730834	0.00631467636526414	-1.92227252914731	0.575324093723746	0.0103662356885182	0.87133181046208	6.65575791083229	11.8180118622819	10694.7968066452	-842.736893502287	0.227637769809214
A_23_P120566	RRBP1	-0.00173856738734764	0.00317013182332679	-2.04380201476388	0.0815074288742411	-0.00276876108798063	4.18461846723311	8.78091089191395	33.2209119734296	266.192564469716	-106.665806805785	0.452944271384163
A_32_P180610	A_32_P180610	0	0.00311397054269376	-2.32791278302201	0.255946883340739	-0.000653052468098965	2.1023142112022	7.33998561199262	17.7358791528755	290.414013936145	-552.254634188353	0.321057917504608
CPID_26	PER2	-0.00035117974296524	0.000453678697797799	-4.60517018598809	0.256763376780411	0.000372884763630714	3.52827201396549	6.78265374957641	10.0863753954641	0.000147316034950679	-948.174538533741	0.262948585529771
A_24_P390583	USP31	-0.000124678431628286	0.000258289098232447	-3.54835602751503	0.0319872145024947	0.000320533600601164	3.63304248201169	6.63506750284999	11.5493556733527	2.8969902099171e-05	-859.086443101168	0.20156875702067
A_23_P66180	CACNG3	-0.00106864806926035	0	-3.86913148884235	0.219258941302491	-0.00128995550392931	4.6921727572767	7.1534502390693	14.6413060791805	78303.7617176982	-690.425107712008	0.465625998456789
A_24_P76142	A_24_P76142	-0.000586275543113993	0.00125808854661521	-4.60517018598809	0.0718559075993182	0.000548331163430047	2.67145522815929	7.68991684335221	24.8906814779063	1.00801532933483	-313.135248569348	0.358963234356189
A_24_P935622	DDX56	0.00176706147544918	-0.00689323941353838	-1.66007974076805	0.372003467873525	-0.000911564482865521	4.78185238288538	9.94152352790766	14.9113336260805	0.000760038399989541	-677.431687769509	0.148704350788216
A_24_P410737	SLAIN2	-0.000676657544335187	0.0014669907934436	-0.824611687376224	0.081556637534924	-0.00470303361301948	2.86133141680636	9.7925560087873	11.3237522237308	2.91536329463269	-870.822526485143	0.181314196133789
A_32_P224692	A_32_P224692	-0.000569459563272163	0.00109613971245405	-2.80285090363544	0.0568106177001108	0.00125157591352807	2.27425133286793	6.88609569709528	14.544813333214	2.38902974239313	-693.086826547412	0.389641378864336
A_24_P538403	ROCK1	-0.00552957056138786	0	-4.03609940520805	0.488770208069634	-0.00450934389922524	1.43457507917118	10.1969983470491	43.1224653300586	4.14054399620422e-05	78.5480182408342	0.115231843321844
A_24_P153363	A_24_P153363	0.000617974696018564	-0.00119891579717982	-4.40004010232115	0.0391898735412349	-0.00285483343295636	4.13107573896617	7.79009734357895	38.4167504089102	516359.792082226	-4.56119349768186	0.551855221600213
A_24_P772103	PITPNC1	-0.000497403638723387	0.00103765488323446	-4.26655333174135	0.0403529327223246	0.00281880026642044	4.22294024233328	7.67699416914187	23.9242118228745	244036496.699091	-341.292627816462	0.427952899827722
A_32_P142195	A_32_P142195	-0.00170563857647966	0.0013910404725788	-2.41069224825884	0.411682986977332	-0.00238901358180637	1.22384435180695	6.39522355109051	7.73454991735801	0.000440995142860553	-1133.47336227696	0.251061032453158
A_23_P70318	ENPP4	0.000251156995328561	-0.00431370085169071	-4.24493959707902	0.203059224120693	-0.00184708292097841	2.32426224149875	9.19153567675806	56.2931545762293	15714.4355890274	267.097235985251	0.199636477527943
A_32_P48466	LCA5L	2.4984803879538e-05	-0.000692942726362778	-4.60517018598809	0.296650188693796	-0.000338158002240118	3.95608289409801	6.28935209692435	5.880386004743	4.63682684764296e-06	-1333.12759757871	0.0682684191441571
A_32_P20288	FBXL17	-0.0155553748117467	0.0874584044160788	1.63691218473065	0.698131700797732	-0.0893988234281948	2.19168020804026	15.2026632935347	56.3253671981915	0.00918306223381003	267.503975027442	0.445413910073932
A_24_P915300	SYDE2	-0.0137995628156699	0.0170595625054806	-1.83605909249994	0.580990738531209	-0.0219945114549054	3.93918225162628	6.9935197269761	12.3805047650205	6.36887284366326e+30	-809.676643174315	0.369554775310351
A_23_P164797	ZNF580	0.000419458482060006	-0.000897639921494579	-3.77308310753585	0.0440464125509447	0.00343988431796674	4.04310751369802	10.1986419915728	53.8619108129899	0.000697613960891818	236.437438738232	0.338305670511994
A_23_P39309	PSG9	0.000838208282058447	0	-3.41524337976696	0.524529693275809	0.00199242454149785	2.25538506923963	6.2702884396351	6.23872598885541	1.13733384343591e-06	-1288.3044994647	0.0879126519152098
A_23_P207445	MAP2K6	-0.00144218892049507	0.000118417662409251	-3.70134721642431	0.235484731134115	-0.000646741337577837	5.1810559366781	8.95175403882937	10.2622198549576	141112284.36317	-943.098539462711	0.282967236471731
A_23_P82950	PCM1	-0.000576191441124297	0.00127833799052108	-3.83531249939999	0.0459577786108645	0.00309636092486343	3.83767112667449	11.1066440140824	23.1437029086967	783908012454.923	-364.875262231449	0.534896926396755
A_23_P360754	ADAMTS4	-0.0910027117736963	0.240048177087497	3.25395739975369	0.698131700797732	0.624545920997283	2.38290675499713	7.26846318113081	17.3530335266175	1.13371329716232e+22	-569.611549359447	0.395832725932589
A_23_P142688	FAM134A	0.000407508798366117	-0.000891882509194373	-3.26635970845165	0.0373514191926973	-0.00450405103702394	4.01258068858289	9.63420612686675	29.2188718782633	853002920.797619	-199.146802759311	0.256017660031155
A_32_P11372	KGFLP1	-0.000498498341567268	0.0010861038616069	-3.74319140825171	0.0531947263145403	0.0027575348226175	4.34995928900496	7.29799850562636	14.3108081144209	37206796128131.5	-700.495237269291	0.505883562640323
A_32_P70983	AK021689	0	0.00168009211543054	-4.60517018598809	0.564698057764557	0.000726048906574612	3.72393184910361	6.24693609755027	6.86292281805826	3.50951417199172e-07	-1218.00502314729	0.08852256726891
A_24_P920544	S72479	-0.000203526684935177	0.000817471779173797	-4.5360322428519	0.117524559265648	-0.000616041771990846	5.64752316315899	6.84782171229065	8.6895183296943	8.09115352414992e-05	-1056.26656968877	0.105803134037232
A_24_P772147	CR618720	-0.00239426440930237	0.016789632158596	-4.56087429889957	0.635422874524834	-0.00451245563782996	3.65036897169028	8.54705094344356	32.298920663374	0.000133448261043497	-127.891082411232	0.341907351963072
A_32_P421898	AF147302	-0.00328783819233944	0	-3.1051376313406	0.551929404226067	0.00104698622855198	6.05665295101117	6.34909399015828	5.84205129018995	1.32759135732684e-05	-1331.86838718493	0.16624326580062
A_24_P63109	PPP1R2	-0.00088188273973431	0.00179879899144182	-3.2472963934337	0.0557553790053809	0.00372948704069449	3.51713036681505	10.2697231566897	35.70745916948	960310075.615909	-56.5594431570088	0.453716541936252
A_23_P343719	PLCB3	-0.012471873289776	0.0128985985081971	3.23801295423446	0.698131700797732	-0.0555546920927683	2.76414097545997	6.41888840855904	7.5073229288772	2.3859852886255e-07	-1159.94971931246	0.287966172765505
A_32_P92445	LSAMP	6.13057292120609e-06	-0.00580552155928502	-4.60517018598809	0.644736689148356	-0.00541956929452441	1.03485723813876	6.68589493186934	12.8004294915281	5.0682266463512e-06	-783.793397498509	0.374658600191952
A_32_P105773	SERBP1	0.00259169962167609	0	-2.48429170647329	0.247319857758077	-0.000134672764635282	4.31285829707928	9.85411591566442	14.9094420447525	0.309119955313444	-677.521887591328	0.445270631812713
A_24_P156288	GZF1	-0.00722279747612634	0.00311107362000682	-1.67621770539897	0.553375842412366	-0.00548894923401295	3.08989725178684	6.973784125225	15.8714017410212	0.000167671847001988	-633.067216533598	0.112549408715612
A_23_P143274	NRSN2	0.000456841791826841	-0.00023264891500105	-4.60517018598809	0.195460547249132	0.000120460677313398	5.45724291843523	6.40277746706682	6.96763833707845	1.539031081656e-05	-1215.61709410703	0.0813687088229227
A_24_P523061	BC031320	0.000757911175864888	-0.00282981655440442	-4.20389921297887	0.192317664616652	0.00133869786350138	4.63847276782203	11.261461021373	36.2570270308917	4570.13600824908	-44.5737115480728	0.181047527244461
A_24_P93371	COMMD4	0.000126711159766561	-0.00115821761118967	-4.10698355476731	0.231858563582585	-0.000503208188205108	1.86598905002032	8.66349194438258	18.5175531370483	2.87660781348109	-523.430843507841	0.288443268839658
CPID_61	NPAS2	0.00228544883658139	0	-2.67714541160992	0.44372782997917	0.00120678859358019	0.962363682694248	6.15576752157865	6.23038281155675	8.79178796817662e-07	-1283.48715604836	0.0665681231217184
A_23_P62901	BTG2	0.000577343323231988	-0.0109931321414893	-1.90118324102581	0.475702242807288	0.0110148150003742	3.018441476653	12.5141113752776	15.6781022838767	37805920803687.8	-641.779723308338	0.525814380319145
A_24_P678104	STMN3	0.00030311322150341	-0.00134637685701409	-3.78596274373328	0.217686436783949	0.00224695809681685	4.44275614659805	9.08072839411422	23.2936056727462	49422243869826448	-360.284934380714	0.540117424146899
A_32_P128656	MID1	-0.000639193634860594	0.00903460342807294	-3.1874931305744	0.629214549010516	0.00153764323261853	4.18994318671697	6.08640620111047	5.45466132577724	0.000164622405774143	-1389.42921391153	0.114776283806699
A_32_P94	LHFPL4	0.0267557081154774	-0.044879339834545	-0.449204281430314	0.698131700797732	0.00813046415539596	2.8340629705091	7.30652741797801	38.7451682672864	0.0191269111033273	1.49118340891214	0.174165756524697
CPID_439	PER3	-0.00226222846026627	0.00354528339674569	-2.35192587696504	0.561236596582513	-0.00695142890587901	3.65950654255632	6.22572811258396	5.79587284713724	241.983881190777	-1346.34957062586	0.192824973597683
A_24_P100846	SPDYE3	0.0128974373781801	-0.00710793683937371	-1.80200001409575	0.542681622284616	0.00807116313892775	3.75572412166114	7.53675721115639	26.6099881850743	0.451450482288279	-265.64532219339	0.443780819835538
A_32_P159574	BC028022	-0.000499891981202139	0.00124019051106179	-4.60517018598809	0.0434975514977575	0.00338718296205559	4.49909715050241	8.94120856450911	15.5584573267181	4.22821694547554e+23	-645.254188895447	0.380507565653593
A_24_P374834	OTUD1	0.00502676386542755	0	-3.05711930301458	0.447637385079397	0.00626175191982368	3.87652077121157	8.49065727112106	25.8186781513546	0.599604759657461	-287.109311306614	0.516017200896167
A_24_P365972	hCG_2045089	-0.00630537858257452	0.0183169700655522	2.70303208761346	0.330187080319439	0.033204782945799	3.51879277541979	6.17753011458583	7.51180610801031	1.66589701770309e-06	-1151.43821987808	0.301722803428089
A_23_P303238	VN1R5	-0.00013531344566347	0.000297160992884619	-2.80132398092449	0.0357816654876573	-0.000837239773841261	4.32393337945137	6.37683622874257	5.38595065059051	0.00410705130932241	-1398.42967122683	0.206671540138918
A_24_P334402	DNAJB14	0.000773614043673383	-0.00167324577052792	-4.13706529944757	0.19823326554536	0.00103347359219259	4.55899595042155	10.816276408972	28.126952689942	7.03508723138496	-224.846207980132	0.187252752739798
A_24_P929524	A_24_P929524	-0.000157792957604202	0.00413287255866862	-2.56700379932805	0.257547056200765	-0.00123220123012777	2.31224500102739	7.43481244859389	46.3516746132717	855208448.504576	128.938902464178	0.357275659545587
A_32_P207096	A_32_P207096	-0.029768428255981	0.0647242097780213	3.32321065411313	0.61491061609266	-0.0577995545122824	2.78803670011924	6.14937249712236	4.83912688420536	3.97479057275544e-05	-1471.30325919618	0.131947360876345
A_24_P394533	NEU1	0	0.00151834900062118	-3.55577237783714	0.220107146291225	-0.000970571872752986	3.61710821480241	10.578302024	14.9779631071462	18955403873703.1	-674.261747711497	0.41738546708514
A_24_P720495	A_24_P720495	0.0038471139168625	-0.00713618928157461	-0.354829192703129	0.153154207225803	-0.00460497902341487	3.28962688452247	7.50858684723757	27.4943699593154	0.00318116809227695	-242.399451657671	0.526169753804783
A_24_P606083	FAM74A3	0.000169188419273306	-0.000159529322671837	-3.89819308852099	0.0639310122298736	-0.000848567113990683	3.15174037845775	6.45503544430402	8.68741358175883	6.07755251963874e-06	-1058.99185478741	0.103365990508738
A_23_P212383	SACM1L	-0.00394005828793146	0.00506698159739539	-2.23578438102435	0.560340347735665	0.00195209327392774	5.76379769120966	10.063961993506	14.6576684695346	1.36995203436967e-05	-689.630973382709	0.439634199229543
A_23_P143720	GRAP2	0.00420937785888253	-0.00635123139610602	-1.5260710525501	0.389375527695331	-0.000597754216142556	2.49973784769631	8.34518591580912	17.9532741751575	0.00031567268751227	-545.433873873813	0.203240259690219
A_24_P83262	TSPAN6	-0.0234825169484939	0.0574341218886054	2.92981621676653	0.698131700797732	0.173460138469297	2.44447945280829	6.36692251478174	7.45881415400741	236.772691707837	-1167.25181871038	0.185821947704615
A_24_P401990	ERCC2	0.00112162650832705	-0.00250345260719836	-3.50419829347687	0.0502473543849791	-0.0154669839877464	4.20134324613685	10.3316445899831	177.283903894697	6734789333979398	1082.74184980176	0.45742609462038
A_23_P214425	NFYA	0.000403720782235579	-0.000796710159388757	-4.10343907280684	0.105127154119285	0.00236029698790499	5.62795783531365	8.2947966256361	17.7524753940481	0.0377858320507945	-553.43087380715	0.481400804900658
A_32_P300427	APCDD1L	0.011169243538269	-0.00809049675065312	-1.37869338616218	0.551615024837933	0.00367377882190527	2.61501884917724	6.23187649457906	13.513314309365	0.0123094441833457	-743.201993820106	0.114191741822952
A_32_P6832	C5orf51	-0.000140264856708969	0.000283735740808952	-3.20069076398281	0.0241903059559776	0.00110849011987979	4.13945088096918	9.30834668026623	15.526336469469	3.5376692531345	-648.69581276141	0.448774358562345
A_24_P201491	MRPL49	-0.0111744600669289	0.0127073018367709	-1.9197735850601	0.649957805406412	-0.0113017784407807	3.99105836884657	10.5510553070998	13.7559704450539	4.02474130998804	-734.772860711799	0.364094986639721
A_24_P920525	SORBS1	0.00087801770349319	-0.00194678098251166	-3.4281204047874	0.0384656107718382	-0.0126785576810905	4.18379443995814	8.52119691013909	154.514806176331	759355456156.825	985.006012457841	0.428218090155102
A_32_P146485	A_32_P146485	0.0435263985469579	-0.054445643700727	2.92410233686075	0.698131700797732	0.0528811444253008	4.56211053921968	6.45361716660982	7.48383899636178	1.13431352079566e-05	-1162.17104436467	0.0876200947278334
A_23_P129476	C16orf7	0.106261275098296	-0.230846311895849	3.32236005968235	0.445563681874278	-0.530299928572534	2.42897766330417	10.6169203805396	30.0156843094163	1089405093708.67	-180.017164574858	0.380533555283593
A_24_P266285	IQCE	0.000276647703594336	-0.000787505466707947	-4.08810375299194	0.0719732882222641	-0.00386662485655287	4.57045044186736	7.33260036217073	10.1533883885	1.20149236302457e+20	-950.679004831431	0.283938479919121
A_23_P41847	GABRA6	0.000690243602824885	-0.00034653132864514	-4.14157981338409	0.318335921606072	0.000305030883742529	1.19239069802956	6.10167869478501	4.56027286488293	2.30914721932024e-06	-1519.78119450055	0.0495986272906579
A_24_P66350	KIAA2022	0.0015388621697886	-0.000391322961797051	-4.1122248382193	0.325354218934914	0.000749050667499516	1.16978924188459	6.24028503909547	5.3554451071001	0.000604769271258583	-1402.4624793642	0.118000259694006
A_23_P14389	ACIN1	-0.00325102401575656	0	-3.80902903742488	0.196034167647423	0.000773557361792964	2.29634278929367	9.40923352541774	34.9599609985447	0.602777013086574	-71.6014815184941	0.521034704738235
A_23_P142070	TSPAN16	0	0.00461837079653739	-4.02758059940767	0.206881124268942	-0.00248408626238972	4.13959117554441	9.76635123961325	70.7233366446672	1148341678341.18	429.34932644093	0.24366169443941
A_23_P158277	TMCO4	0	-0.00182927410354454	-3.59982837902795	0.223434973041768	0.00156921303095799	4.59078956296681	8.75856716943011	20.0802144112019	130967016232.821	-465.828558405212	0.50810466726081
A_24_P71181	GPBP1L1	-4.96391573450118e-05	0.00061561547331952	-4.20654158917951	0.211832888953686	-0.00058528156448913	4.79985603332914	9.82213574387983	8.1114566396827	0.00141664290603854	-1110.31984822669	0.376575028889933
A_24_P920125	PPIA	0.000156917359905196	-0.00225797460322406	-3.70008391848386	0.216364759885516	0.00171157424031445	3.72727264238521	8.19891896338219	24.7314141507753	2.6177372882895e+22	-317.699322577283	0.459398043798613
A_23_P28590	FASTKD1	-0.000870732380100323	0.00163109336465475	-4.36808620998334	0.0759740004669779	0.00322734400536802	3.957812962083	9.31399646867779	24.9112110973384	55353349103003.2	-312.549063607764	0.477894006797644
A_32_P116840	CTAGE5	0.00145791584259992	-0.00275730362712779	-1.94608732541508	0.12955753520571	-0.00277536333472338	3.37498679224098	7.93809690186485	17.0457848278978	86075.8002351379	-582.313127199632	0.362584202387925
A_24_P256093	A_24_P256093	0.00703700420721024	-0.000473798486672793	-2.10677787295073	0.414969953834775	-0.000765213584403022	1.37751086767755	8.60048708145091	27.2501329772486	4.87363954789189e-06	-248.743600826209	0.515988052447481
A_23_P54736	GNG13	0.0291599363011656	-0.0123049032351595	-1.268346995948	0.542806033521516	0.0207585932093053	3.97062975488147	7.96967298308532	80.1582234359013	79.8678331471822	518.385635339006	0.268711190876455
A_23_P2355	CBX5	-0.0711771017222127	0.199512273260018	2.90625854153166	0.698131700797732	0.230058639174264	2.42294818354101	7.99351040801842	14.7812936960532	6305648.53835795	-681.63595808718	0.435614888507048
A_23_P76633	NALCN	0.00165980088508543	-0.000823275147359419	-2.9581523056576	0.425365561508199	0.00149051001847703	4.12303219868132	6.4963152831835	8.29213759557409	2.27954677988597e-05	-1094.65628651742	0.113212161579843
A_24_P237778	MAN1C1	0.000260533041645882	-0.00130985538142282	-2.43340490302615	0.249419497040177	0.00110568695421023	2.86120714504994	6.83052615274812	14.2533235487951	218380774.378902	-709.5201550031	0.521535007377566
A_24_P315593	RFPL4B	-0.0125090336898213	0.0360455573895767	2.2791741160217	0.698131700797732	-0.0268715296651873	2.89600622276565	6.11369821638834	5.14906361892183	7.65408389690024e-06	-1421.1392317714	0.0819924448299546
A_23_P60387	NOTCH1	-0.00165313961025147	0.00160275257413806	-4.0914013792083	0.205405863370541	-0.00266689386102567	4.06113174066635	8.09426701728666	40.9325574606521	42133741127118904	40.5391001855708	0.504785770133292
A_32_P48825	KRT72	-0.00597907279183114	0.0485451740447035	0.956102988493519	0.698131700797732	-0.022993595654867	3.57791441674938	8.25888963417151	33.7049010599326	1.68636715670705e-05	-97.5957669068031	0.438568548993463
A_24_P184388	LRTOMT	0.000363542121277426	-0.000862028658383591	-3.98244642510771	0.103696607929523	-0.00242471640319997	3.41050906581163	7.27734540260521	12.4755099285991	11624.5153725421	-804.241419459838	0.292898698556367
A_23_P302078	BC110083	0.0004366967594037	0	-4.60517018598809	0.295567410395064	-0.000169114993082759	4.26011931176547	6.08685387868586	5.02953487820149	3.6698536183737e-07	-1428.4617138871	0.105679582537964
A_24_P217848	HIST1H2AK	0.00685187433502349	0	-3.0568315067158	0.435136442823376	0.00786270788648423	4.05984476136402	12.3880036942087	16.7074232226369	20532778157.505	-594.667573057492	0.283708856002287
A_23_P152136	GINS3	-0.000299303291244542	0.000716257135227446	-3.63890018079314	0.0390659125734019	0.000523497237939023	4.04139617990004	8.08486209609639	21.5180489257607	0.00718285634028378	-416.657863670293	0.448388627177064
A_32_P145051	DQ786249	0.0522869836049501	-0.133020506144336	3.2603261184817	0.683722194434074	0.18593447387101	3.9921251013346	7.05181343895986	18.152480347704	0.000223736161583139	-535.770172962922	0.444276721923475
A_24_P917457	A_24_P917457	0	0.0716364314406174	-1.74355983643567	0.587025555167607	0.0514587881860665	1.02518143437126	12.9815104679602	134.314820851849	92769460396.3997	885.392444678797	0.277076773438282
A_23_P35412	IFIT3	-0.00628145312904759	0	-2.30974126397223	0.217762688030237	-0.00360807360934072	3.61268570201837	10.763067905855	46.2887189551541	92700276206234880	128.85448721859	0.318174951956993
A_24_P220897	SPATA24	-0.00133057606453347	0.0093578724765209	-1.84318127171003	0.591826154301756	0.00569974646436391	1.11879222856646	6.42637260429643	7.71204349281759	0.00539272997971342	-1138.20339914759	0.118633171853549
A_32_P219942	ZIC5	-0.00163927694732533	0.00448752806527327	-2.47130241590237	0.247749141780292	-0.00255280569297173	3.24526388483243	7.75427844447009	103.409013886672	152575881416.917	699.469982766496	0.280153490701056
A_24_P325215	ESR1	-0.00085986934372587	0	-4.60517018598809	0.501991735873776	0.000543319760438038	1.61311478727505	6.19222936239406	5.43874358303145	1.62036097500038e-06	-1388.48229870428	0.0617948893494533
A_32_P54128	A_32_P54128	-0.000130201617673172	0.000443911054228701	-4.42885532681539	0.0814355825090347	0.000358803550243796	1.31849283170911	6.22294184398386	7.02527894220263	1.09464860364563e-05	-1207.00180466661	0.0929169753311567
A_23_P202558	ADAMTS14	0.00249510998336698	-0.00154869409049527	-4.59231143601535	0.32802150869021	-0.000299108312384698	2.09782155944495	6.90331998523575	13.4764147521905	84.2628410235111	-743.027602231409	0.193079208623111
A_23_P503115	BCR	-0.000449591935307926	0.00112666219924322	-2.61525117774581	0.0635341094082294	0.00191240852798608	5.19616664278808	9.76367842213132	18.5101546762628	3.9796267141094	-523.714971583768	0.398613206334819
A_23_P1352	SFRP5	0.00217935258047051	-4.21844734968222e-05	-3.88006844388737	0.410195840571079	0.0016663248221052	0.997971960303943	6.35362331378681	6.85392741811911	0.000101843511241308	-1218.93231309493	0.273367537458049
A_23_P140256	NP	0.00152115762624656	0	-4.19984017102981	0.219907685169319	0.00121226276386649	5.11080743891575	12.9796862580601	16.776979966452	16.2028720464567	-593.614644485392	0.251465715201448
A_32_P310219	AK026422	0.000352711931400323	-0.00327317254084127	-1.85514142544912	0.313231024602402	-0.000751729447274487	3.69613016802711	6.32293622436815	6.99436576399003	0.000246806111883417	-1201.82614341197	0.125626209388179
A_32_P184260	A_32_P184260	0	0.00317545668539281	-4.01830820972602	0.265704823242782	-0.00127617793797589	0.870769531621646	7.79519510611599	53.8812367481605	3264235.60717516	235.962094942251	0.402133005225504
A_23_P372386	SCARA5	0.0163787500627456	0	-3.01769600549208	0.54603503600775	-0.028778828361004	1.2154232262284	9.23323843055405	84.9341805689302	223508.655798334	559.534145975528	0.453258485916231
A_23_P129856	HIC1	-0.000215891579480328	0.000285970206380985	-4.01436969247433	0.0674312586827265	-0.00532620399151372	4.62453334830146	6.87548504926869	23.4886805922733	451041.993628281	-352.795065804984	0.288522249179022
A_23_P69918	GNL3L	0.00386163910050574	-0.00234022375267739	-2.66864685166115	0.306928141107393	0.00211508655352884	1.22599636805182	9.19210030989325	33.3399833035843	1.69277162795928	-104.125554477739	0.195928369549883
A_24_P272088	SPTB	0.00034631639294266	-0.000783073347662306	-4.60517018598809	0.0436715846685131	0.00153269180381501	4.90003384289255	6.69244569108354	26.0892482102352	0.00807998938314953	-272.434788743041	0.332853548074878
A_23_P69868	SERF1B	0.00112482179032338	-0.0015457397320191	-3.84947988553558	0.212566133368242	0.00283314055022707	4.50281661535026	9.9007438696599	42.84589024116	279364314866.328	73.0203941565857	0.472855380596174
A_23_P113283	ZMAT3	0.000258639759164484	-0.00106635592650703	-4.60517018598809	0.108100997335689	-0.000947314026388834	4.40782843734724	7.01583730338648	14.8563596459733	0.0122180428159577	-680.057792784401	0.126600255077289
A_24_P126484	PBLD	0.000725410412361149	0	-4.60517018598809	0.467513462025135	-0.000871407460859286	1.97007565367082	6.12779401767261	5.95866902664824	5.12484995191184e-07	-1317.89442261789	0.120609650409533
A_24_P255654	LOC728698	0	0.00592922836626012	-4.31513240800471	0.342097582625526	-0.00197915966438603	2.33738027829598	10.7858195880761	36.2670934494855	0.00875556780314777	-45.5025354699408	0.112328193821908
A_23_P113634	CBFB	0.000530529752753747	-0.0017784357736537	-3.98478363408748	0.206454666094039	-0.00107244114207016	1.52802283824743	10.1821443221612	36.520797912466	0.126197732869065	-40.5460900969688	0.419330196152596
A_32_P125135	CXADRP2	0.00550074007807194	-0.00388021087343168	3.32502994853987	0.45927496617638	0.0598566722633275	4.75095467043496	6.09359994202611	5.47003678108699	4.0507398928728e-07	-1378.38661373522	0.0392563220343255
A_23_P140469	CASC4	0.00380197880899599	0	-3.89337297368696	0.468485435326136	0.00530209150215365	4.12148385202125	8.17804756311906	22.2386257977129	0.0497592227684685	-391.62351057467	0.277352741227187
A_24_P95059	ZP3	0	0.00123462033293134	-4.60517018598809	0.437757099535377	-0.00223822198465826	4.05353468071207	8.99362550652708	11.8489880118929	1.2844811356339e-05	-840.875731963726	0.405500118776183
A_23_P159721	GPR50	-0.000715584416000902	0.00045026034555369	-3.53146405314205	0.276204168601159	-0.000549798227782733	1.11482586016397	6.74148011184958	14.1819303834405	0.00272903465052521	-711.025553102553	0.208121270734339
A_24_P168033	FOXJ1	-0.0012291036305375	0.00495579193467749	-2.14280453902297	0.261270043590216	-0.00252389025264179	2.13585490923233	8.27679725391053	81.9412082197325	1407.47610154844	534.02731028472	0.317127451194302
A_23_P129678	SETD1A	-0.000357483268163521	0.00272947098033937	-4.60517018598809	0.439147030912642	0.000846615475332822	3.05517408709425	7.03114127482096	16.6483526302124	1.65160204067882e-05	-597.182289828007	0.346003156184907
A_23_P215604	CASD1	-0.0119586532324844	0.00605043558543972	-1.96395248997594	0.556740754430239	-0.0111717663519728	3.93804812270831	6.97453560588879	13.3923502189244	39709376.4782435	-753.820038291302	0.200749077826948
A_32_P205139	A_32_P205139	-0.00142769734098947	0	-4.36259392863489	0.259847843186415	-0.000507593186648403	0.522044334719061	6.66689892277087	16.0142332342692	48602.8116696563	-626.697334231617	0.24813778572277
A_32_P217428	A_32_P217428	-7.60348169422302e-05	0.00105542039818427	-4.60517018598809	0.428180875450993	0.000416062712789268	5.26750446520262	6.32482424759919	5.43216346647248	6.81406783329854e-07	-1392.36367885417	0.18393180253287
A_24_P940457	A_24_P940457	-0.00558916833510007	0.00865208691497009	0.436510181924153	0.698131700797732	-0.00442907568343028	4.2167369441793	6.18077982193523	4.7615313052872	2.34669251391274e-06	-1482.76423663144	0.108077857759619
A_23_P217098	VPS13A	-0.0759228974929639	0.169813679729012	3.25163075854794	0.561225083467363	0.343994546089047	2.29231854391029	9.33452135575404	28.1066624232454	20.1569238468654	-225.358573758173	0.41530199986918
A_23_P18649	FAT4	0.00389380808569919	-0.000807581673255861	-2.25012609666975	0.698131700797732	0.00439957739376187	3.91377102639292	6.31311075282973	5.63848320553229	1.79865095185056e-06	-1368.8837919932	0.163276880961048
A_24_P101941	SLCO4C1	-1.78193017625891e-05	0.00134795394444489	-3.63669127022205	0.220523529473076	-0.00177192956483655	4.16438809481375	6.85642422197006	17.845306460931	1907000905589023232	-547.887515312001	0.272569460088909
A_32_P221121	HAUS3	-0.0629074540947333	0.143502328630523	3.32296941702401	0.452540801326386	0.355910122514487	2.99216672197684	8.06837611805512	13.4261847445615	40010120995.06	-749.906403016497	0.276799076833031
A_23_P115780	LRIT1	0.000260845464164118	-0.000566229336922439	-4.14476067818264	0.0443446329493112	0.00113833897652581	5.18686425113988	6.66169747228072	11.3497709263778	0.0248827608994831	-866.906813247541	0.141144157389929
A_23_P202013	ZEB1	-0.00760309140554348	0	-2.44582092269079	0.563841718417811	-0.00353344677144887	3.55266378438254	7.51377361548876	12.9539900244362	3.53293564560968e-05	-775.326557828205	0.103317637805892
A_23_P115785	FANK1	-0.0556028152078553	0.123417640108116	3.32244222899338	0.522650683462545	0.328319190070767	2.99645913433569	6.56843439187077	7.65693748319814	247874931915731	-1148.63870263347	0.475662600381933
A_32_P121625	LOC100292114	8.69161989057793e-05	-0.00526226658789256	-2.18470241101842	0.698131700797732	0.00125843568386894	2.19735123617691	6.09035941411952	5.3690871036639	2.53445989631531e-07	-1391.55621792096	0.0443830102438125
A_23_P29152	VPREB1	0.000458659368663649	-0.000991100820624722	-3.75562989946619	0.0426910154352572	-0.00361822530614207	3.86483317104867	6.98648006063496	28.0522757028082	3736638.29336608	-223.972513264663	0.35241310670292
A_24_P930613	A_24_P930613	-0.000274783316785983	0.000428032266536713	-4.60517018598809	0.0773299559533507	0.000685241722066333	4.55896985181855	7.18140466729701	18.0321076645166	9.9062462548513e-06	-542.31868110746	0.122361470265844
A_23_P420359	ADAMTS20	-1.00766366220771e-05	0.000647420926556464	-4.06523368927335	0.154045476125322	-0.000634495765076856	4.36859185063567	6.11773757585221	4.88592519375334	5.26935340963425e-05	-1467.60864151473	0.100154360520212
A_32_P69639	A_32_P69639	0	0.000488714313159964	-4.60517018598809	0.515284634604397	0.000676404779294938	3.49053188953051	6.31387488248744	5.93058030670856	1.62149400178952e-06	-1330.03662374691	0.217760426658235
A_32_P25357	CDH15	-0.000220096238121518	0.00848203771385238	-1.48492962629409	0.439093356123971	0.0029735424732245	4.15071758269659	6.41331631159531	8.46692538287031	0.00653723301211531	-1072.0873536874	0.277942712397485
A_23_P377957	KCTD12	0.00182343830703336	-0.026998240848679	-2.00618659121962	0.608314962374509	-0.0151377535138196	1.31631446846891	10.1270096417729	22.0815865627231	1623.36386756412	-398.27708730412	0.236184598683104
A_24_P636834	A_24_P636834	0.0162513848723762	-0.0220902113299711	-0.910802603650602	0.585185712151878	0.00997207015190671	3.48904866689411	12.3513099318613	27.8577787672444	2.26370196435956	-233.063323576947	0.250955919835165
A_32_P21099	BC036619	-0.000232276737517363	0.00102155894693814	-4.60517018598809	0.189145224205193	0.000493891335956837	3.61874600640652	6.45298148863854	9.94488431767843	0.0434287887237247	-963.011912993618	0.144256235008907
A_32_P126023	A_32_P126023	5.12788508350595e-05	-0.000124896085097737	-1.92736002065269	9.11079262381707e-08	-0.00194336934887827	2.89311191151783	6.93433731169704	15.3829539058093	0.000177357484644671	-655.292258863708	0.104256167503623
A_24_P22436	C16orf53	-0.0798165496217579	0.173945447662973	3.32211854243077	0.644603307991307	0.619822454919214	2.86109390679007	8.74187813376614	18.2316268120424	17860210646176464	-534.494911859677	0.539204260199055
A_23_P103803	FCRL3	-0.0480263236896523	0.112811502803837	2.43628835844115	0.698131700797732	0.147205189180513	2.44173732618093	7.01592493572303	10.9592086245191	69235425.7208595	-896.378091945707	0.471063333318777
A_24_P919931	A_24_P919931	0.0174995994423078	-0.0463734699861433	2.2899279555306	0.615252404229694	-0.0547190023136364	2.70024529581469	6.74387759987576	7.07960540054594	0.00674804425839089	-1201.54020023253	0.398297239613883
A_23_P215751	NDUFA5	0	-0.0075030858281967	-4.119942139425	0.194444004804149	0.00437254345277582	4.33364040704005	9.2689779134495	165.060783657416	27241977.0491925	1031.94898208189	0.221699113689999
A_24_P352608	GALC	0.000430623614305991	-0.000769781447478965	-3.97812702189376	0.0729845956530283	-0.00204480380976351	5.13254517656645	6.67066569677632	17.3828739865544	37.962018228681	-566.528609620456	0.433561682972918
A_24_P342096	FAM27A	0.000525850103859924	-0.00101288329103076	-3.67493901877401	0.0629023044106131	-0.00390082526322602	3.68583731247577	8.33335850506989	19.7585108385334	39228450533.6484	-477.311667396799	0.323628632250385
A_23_P23885	GJB4	0.0182822432421714	-0.00621283124453855	-0.529694927334292	0.698131700797732	0.00766873973025589	3.99833167549518	6.41218331718155	7.15111171138636	0.0339435917440539	-1194.41499344558	0.126451911290021
A_24_P229055	SEMA4D	-0.00110621073201493	0.00236527246957777	-3.98211763690513	0.211665881827872	-0.00371698734285417	4.1550374462624	8.9716793596575	38.15536999289	3.22797406172448e+35	-9.41523689195122	0.359895418537284
A_24_P45620	UTS2	-0.00637444109147174	0.00925726319677846	-1.61197776881411	0.537868382592181	0.000400280077303103	3.23648744029501	6.85304942671807	11.1314321223426	0.00382252485212979	-873.770609415112	0.35490221285801
A_23_P53614	BRAP	-0.00130439701199432	0.000468951870135486	-3.8530500267717	0.191047028312276	-0.00147214385942752	4.26848652676777	8.3894277745291	13.0915473411047	101502.531560839	-767.826877437378	0.246626990257214
A_24_P126902	A_24_P126902	0.00257738358983924	-0.00354405905428198	-1.22498333437865	0.0899150210115749	0.0065577993057416	2.9800999982609	13.5321557844781	85.0845376502799	0.00806039428927897	560.791700600439	0.413613430035397
CPID_46	NPAS2	-0.000247675719450093	0.000562186670670383	-4.36645846122952	0.177527473752169	0.00028622503911862	2.37181873336738	6.26738525343358	5.33062923800675	1.33169491326951e-05	-1405.76009795834	0.087372441424
A_24_P151032	MYL4	0.000533791802925456	-0.00107733761910337	-3.61077337491153	0.032116089376101	-0.00532796588059607	4.15166919039536	7.87462392512562	34.1311943187661	950772470830547200	-88.6595657518975	0.483883950693402
A_32_P190211	BX101711	0.000432845047969891	0	-4.60517018598809	0.296227309985716	-0.000138593398199139	4.60158678787227	6.10250181040884	4.76633743132903	3.79800665244567e-07	-1478.89655405768	0.0374175501942056
A_24_P645127	AF119895	0.00030277473837302	-0.000128249093361958	-3.91593123609559	0.226635480897759	0.000421307353666441	5.95439768779427	6.15209695388107	6.93081384988343	6.40084445553732e-06	-1211.04543732213	0.273581087963691
A_24_P211106	TNFRSF11A	-0.00258975691813508	0	-3.65093751547145	0.493687024710413	-0.00232825967010355	1.7624833825041	6.48195918563215	8.72221826476609	0.000441851973570868	-1058.70399879192	0.103536732665722
A_24_P63262	RPN1	0.000444585382848119	-0.0011881537764646	-4.60517018598809	0.0788072789188135	-0.00236946376176785	4.38292756054862	9.28443467666644	38.3410046027381	0.395331541107775	-5.96444677578319	0.543564905232115
A_23_P160460	UAP1	0.000409435724922852	-0.00131558178935187	-4.25647576910055	0.208373615611338	-0.000690535305799589	2.00033425624686	7.48193713486725	21.1127672349362	0.0200159313059947	-430.176908795102	0.498220300512996
A_24_P843020	A_24_P843020	0.000390062834253109	0	-3.72065091073103	0.201972927670054	0.000438604970844621	5.79710672053611	6.18795303534728	5.713046629168	2.73697828043018e-06	-1356.56905824279	0.0652196040947923
A_24_P247902	PCLO	-7.9961561767594e-05	0.00061263379970645	-2.08405532206393	0.263205099383822	-0.00057391889986219	2.62881003096681	6.52681447310299	7.13046663292228	0.000304219855415096	-1201.96830538082	0.378334931821547
A_32_P226149	YWHAZ	0.0014346679985238	-0.000664126714344173	-3.95261471392403	0.296127095226791	-0.000110182056219847	2.34438874257621	12.2824705405433	21.0715503667996	0.00531934956163808	-431.566297280523	0.427552790220435
A_23_P76914	SIX1	0.0176582079966857	-0.0148976598704781	-1.67682260470034	0.507853705645149	0.00923623614045787	2.00342479212161	6.30338648633689	56.2416605323895	0.887178646881368	268.50380063931	0.132818667228754
A_24_P134235	KHSRP	-0.0126556483012557	0.0237373876695725	0.602756624918608	0.698131700797732	-0.0256420320488395	2.14746329217138	7.14826651672715	12.6226544551524	36.0443087251636	-791.543224945831	0.174770743712891
A_24_P820037	SLC6A17	0.000761183812984042	-0.00140275681770736	-3.2368751823724	0.0623075138046325	-0.00437186857056293	4.58035351523028	8.28656346597994	56.7020900321186	185.535193391735	272.922568802427	0.534127795948914
A_23_P73239	NCKAP1	-0.00913181387977968	0.022340772095233	2.62543020962962	0.32153388831997	-0.126894761213581	3.0468066242432	6.80492165815855	12.7309610406661	0.0168959995143495	-787.65709005903	0.181942779950778
A_32_P178635	BC033590	0	-0.00152734861493532	-4.60517018598809	0.413499436423122	0.000986585922910712	1.52380317710022	6.39717733773628	7.02860740312819	2.68010206131848e-06	-1212.19823448149	0.200033867550074
A_23_P422115	C9orf116	-0.000370457706717134	0.000807096393179344	-3.45547344009358	0.216627156512892	-0.00091739157982354	4.26529754161988	7.18179669105226	15.4832041996963	21.6954721145675	-646.720996016665	0.191735405502636
A_23_P104762	YAP1	0.00468830021818904	-0.00612390309275599	-1.61599169957946	0.698131700797732	0.00309382117349219	3.81707005167865	6.31845300063948	5.36746531277538	5.61999379819183e-06	-1391.76980718545	0.132012301320892
A_32_P809435	AUTS2	-0.00352862818378025	0.00305622058172648	-2.82471689983063	0.589662546003666	-0.00518564946948781	3.56564800641874	6.31333578399997	6.57688516317356	0.00581810300611664	-1253.76295506996	0.140097302475013
A_23_P114670	ARHGEF16	-0.00149434820483399	0.00239872061738441	-3.88187293076619	0.266089593435093	-0.00162629776814507	1.16881621860872	7.71185174846933	102.203069020243	44504784277241.3	691.129649650652	0.270421809293248
A_24_P16249	ZNF479	0.000965444551333643	-0.00361794988685898	-4.13602677690647	0.154756896790537	-0.00067807675308852	3.76185451899393	7.41287844164684	46.3368596646745	1.03459362983638	128.711615915214	0.54533578201091
CPID_48	NPAS2	-6.83297580178066e-05	0.000306833489192208	-1.02341305275126	0.0543409237148801	-0.000669874418634253	3.07065963981887	6.09094182271473	5.24975578252593	4.20936195858089e-07	-1416.6143856999	0.192866843476425
A_23_P502706	PAX3	0.0099957716995196	-0.00362557808323897	-0.774230587022181	0.518632407958889	0.00380166544183219	3.16384545478079	6.25219996756673	7.43938510707792	0.0204756820244707	-1160.98209314858	0.149796136287575
A_32_P216715	BM666601	0.00893964734154072	-0.0281274855313223	-1.28834876065767	0.536699376688192	0.00973713393660588	3.04025689607823	7.52168066857439	45.5727384377659	1.85273688909966	116.889070251926	0.424465245219143
A_32_P66974	PCSK7	-0.033467056568162	0.0718150720644375	1.46079021953977	0.698131700797732	-0.0142231418104736	4.10901625276399	10.005664818785	28.5735941173873	1.93542589089009e-05	-215.024704728279	0.477222048226786
A_24_P943095	CYTSB	-0.000762248577518748	0.000535449909611104	-3.7300422686126	0.215778490902457	-0.00130773558070421	4.39175820356613	7.02549751624556	11.4793905626711	135633477890.908	-863.406725781112	0.374480886543205
A_23_P86424	NCOA4	-9.81209514301692e-05	0.00380921236869961	-3.77006875715001	0.204200375687649	-0.00412420255680761	4.34237011770344	13.678775552581	72.6330302169618	1064607262678.49	448.29333966898	0.421077359991647
A_24_P187626	A_24_P187626	0.00972042342198976	-0.0191942971864183	-1.68252591901199	0.571894521226584	-0.00902056944349125	1.80697632554336	12.8679997277145	49.173967095666	0.000730508938782173	170.96393559229	0.264669031386926
A_32_P224345	A_32_P224345	0.0254793502917043	-0.0208031131681025	-1.25523195944577	0.584258962966333	0.00447112127603481	2.7596916785429	6.90151699439575	38.0994879154053	0.232264184441677	-7.23170678452202	0.226690807243698
A_32_P102195	AI138440	0.0023992864703289	-0.00275839462559533	-1.08066648972368	0.313840880909696	-0.00198184977790821	2.895856791238	6.27535953632069	5.9461662651513	0.00201010876695628	-1313.52412261369	0.157227672981315
A_23_P125837	CXorf26	-0.00046805733647827	0.00109831864561392	-4.60517018598809	0.0427378812523072	0.00120937612703448	3.63170578793461	7.44226806296113	22.3184870280768	218839.547190638	-387.468401052581	0.441367225969272
A_23_P93514	C6orf97	-0.0598142962435959	0.102126182213704	2.74426145773459	0.698131700797732	-0.0973617639085118	3.40017701334847	6.68204006485432	8.7770113857088	0.190232224583047	-1054.2514557844	0.154332734464855
A_24_P881562	A_24_P881562	0.00505257707756789	-0.00399997315702305	-0.62704257419137	0.52800486679958	0.0026510138274645	4.78359421635192	6.24025278410186	6.71086017778224	7.30341742677076e-06	-1236.65509015398	0.0660544992023938
A_24_P765552	UNQ6487	-3.45664181585703e-05	0.000960290096590999	-3.83385048929623	0.213950058999779	-0.00142206253983789	4.26301383087259	7.29614469070818	18.1173780620116	92796.5549156312	-537.14446179203	0.362726924004535
A_24_P785894	AB371542	-0.0189052543500662	0.0187466182770071	2.26465674597757	0.698131700797732	-0.0460354440823258	3.26549770555664	6.37223962453279	9.94510973349261	4.62933855880883e-06	-955.745120489261	0.121339610345069
A_24_P162373	ZNRF3	-0.000850873806849094	0.00350932047328049	-4.60517018598809	0.103115719104389	0.00505126160743024	4.24875526253701	8.02285118339228	89.8671625323889	599915.223869939	599.892859971221	0.217853523090291
A_23_P250485	TRIM62	0.000134056071759271	-0.000535252286909274	-4.17009288538127	0.0747365648660548	-0.00080648228291146	4.9935257663508	6.74610061971643	11.8252957758067	0.000115425256579103	-840.05221957313	0.107765205702017
A_23_P216610	SUSD1	-0.000304869974078182	0.000657429439653862	-4.10270669978054	0.042515919289459	-0.00462298494453951	4.62704670009799	10.0127057489142	33.9816545291232	1.03397364435604	-90.5905193258559	0.430887560372279
A_32_P221907	C6orf10	-0.00515994125671496	0.0157002886432179	1.59134609214225	0.698131700797732	-0.0104693853141287	1.8863484455607	6.37786278494271	5.90520984652988	9.19552721419198e-07	-1324.26601433041	0.314051765678985
A_23_P32975	DPP7	0	0.00523400585381594	-4.60429775487416	0.329065185891694	-0.000986657274194855	4.09445960233412	10.9918298870275	25.5217320854896	69312.8012404445	-295.334060824841	0.299508959875423
A_23_P35564	SEC31B	0.00465970473266427	0	-2.26640002774736	0.253426521216479	0.00205422127147124	2.83784816209892	11.3049340777482	25.1612158733206	5.93544062761831e+21	-305.449153195902	0.305841395994655
A_23_P317082	SYTL5	-0.0233366275571194	0.0553054218638693	2.64371121007561	0.698131700797732	0.0381167410703749	4.59843476952946	6.34676174515562	5.734895479599	0.000121996010340652	-1350.89009049859	0.185588367946327
A_32_P59302	BC080552	-0.00126010829503271	0.002888919922955	-2.82530606938361	0.0586500786156482	0.00747055673805867	3.51650162227182	9.66066888321466	55.7610981625061	918140335718984832	260.345239628662	0.371697124417378
A_32_P150676	A_32_P150676	-0.000250370429465135	0.000506302218081693	-3.79098906754912	0.036925167541221	0.00024957153307139	4.78281386758147	6.75597318415277	12.503099874211	0.00772919130406118	-798.29047213279	0.147560289836383
A_32_P218131	A_32_P218131	-0.0058089071498609	0.00647679789493727	-1.93174517492684	0.698131700797732	-0.00576696802326946	0.820416646395132	6.44452061034062	8.1260620378038	1.88347804034622e-05	-1106.41902508086	0.2550393183313
A_23_P76090	STAT2	-0.0015965144897135	0	-3.13866681671245	0.205602002451072	-0.00105283443937427	3.95597682777643	7.58776923013458	12.1413691119825	10074.4804510325	-821.324116907346	0.226961702807161
A_24_P330773	CALCOCO2	-0.000593689782938744	0.00042923602990139	-4.1419225878932	0.211579442345186	-0.00138910027620301	4.54798500360934	9.03248748152522	19.6455786883361	58.9185212511973	-479.648151813479	0.436459701630061
A_32_P211885	A_32_P211885	-0.00635396825186813	0.0186071656916571	0.146805900638373	0.639042201371166	0.0013382831848764	3.61169277273759	6.35149747320977	6.95399268473646	3.18165142419989e-05	-1211.45818757045	0.125370747162107
A_24_P131646	MYL3	0.0089111579908017	-0.00957753451604352	-0.75523922248118	0.698131700797732	0.00107787933608874	2.58171108065049	6.27466573586514	6.92246280495532	9.24914060273927e-06	-1211.89782620116	0.0429898038887854
A_23_P27936	ELL	-0.000208767133705881	0.00261204510891247	-3.85204979964697	0.218945823424071	-0.00274176659911201	4.20907754458263	8.5102223514309	27.9878888349435	3.50030336044796e+35	-229.750320814655	0.366830547401807
A_32_P104097	BU631174	-0.00289741153134178	0.00150578840119239	-1.88158199134693	0.535862673261037	0.00173810606638453	3.62051127643063	6.42412463366854	5.43024477081782	3.71841929682258e-06	-1389.59107882094	0.200867923626431
A_23_P32454	TG	-0.00377578772623757	0.00524502051244743	3.32727490892514	0.0955306867215521	0.3118409169323	4.15313110586222	7.09709686472883	8.78824329547037	85477.8142442433	-1050.79875605041	0.286878270718509
A_24_P113815	SLC35E2	-0.000812728761736631	0.00128581586503714	-4.29673643276173	0.180531189352508	-0.000103176740945287	5.3796493781158	9.16849724830758	27.1329915800781	0.000383528715075962	-251.806597403807	0.300532965556712
A_23_P145330	CCHCR1	0.0307909866496594	-0.0623816063904532	3.32717616651881	0	-0.203473219801338	2.5056905220611	9.66868264424498	27.7938793572716	0.0100154817925751	-234.696069194504	0.526648943263862
A_24_P213542	LINS1	-0.000277693145351436	0.00151198898691557	-4.38636393141068	0.117741432823531	0.0023457433679122	3.30801976338446	7.56396375722123	17.4498194368897	870.951710362174	-565.656990825001	0.18826102422849
A_23_P501790	MED22	-0.000900969325521979	0.00243648025660364	-1.26060987235271	0.0635384578074267	0.000857336724086152	2.08231568135988	10.9488023473691	17.3651134604015	2.12719740615242	-569.116774493137	0.178108507589756
A_24_P737492	AF035297	0.000309644948973551	-0.00137505108597503	-2.68821220778053	0.28794064469016	-0.000345288849803873	3.45201090382344	6.50013374559026	11.3060544427498	4.87006574056601e-06	-874.224540285749	0.195308658080387
A_24_P99838	ZNF223	0.000583813113040761	-0.00170316481530735	-4.22234532671845	0.179622797726928	-0.00072158751666873	2.08435051870872	7.73539330071263	31.5825364489878	9.41477461829107e-05	-143.838449706078	0.0986469791645069
CPID_592	PER1	-0.00342923887294594	1.44576414378663e-05	-4.11065918940336	0.51811941533882	-0.0447407023295106	2.83466648117018	11.4121766286678	33.3682249605374	1.18656749137768e+65	-104.733609775597	0.400710620742282
A_23_P214156	SENP6	-0.00229063795262751	0.00118559782043101	-3.19934067619751	0.510676760790681	0.00339718366510626	4.0966515935076	7.91827382939355	26.7333970451561	1.2268214545445e-05	-260.924629114071	0.448181569079442
A_23_P3979	MRPS7	0.00065071883819972	-0.00120590119654734	-3.68502818366643	0.216821349799246	0.00148440085429081	4.37044098835961	8.75780979077899	22.4767063171125	101896189.250747	-385.667200751214	0.477969402785767
A_23_P429491	C11orf82	-0.00460089924919884	0.000951696464317689	-4.60517018598809	0.40848833818474	0.00475935086528361	3.10738410576237	7.66972137368448	23.8719596957427	26.6048338715198	-342.847199072308	0.220766929508904
A_32_P357301	PPHLN1	-0.00801894121867927	0.00447757017095517	-1.75254661533719	0.584059090288265	0.00250760306427757	2.26886559193988	7.2751544874404	15.3717929011083	4.91405212959321e-06	-655.808307637616	0.445588939285826
A_24_P296587	DLX3	-8.08850388518322e-05	0.000259285749577993	-2.62823070371394	0.0526680316303055	0.000200280660676465	5.09744316343393	6.25266655375253	4.99533664659451	1.12679581245016e-06	-1448.77797617434	0.179453611282105
A_32_P44534	TMPRSS12	0.000145156885519253	-0.000287920733975221	-4.34871154992219	0.0379727275935351	-0.000730590502809048	4.37497058767194	6.30021055377714	6.27238012032442	0.00296152435250344	-1287.37336003912	0.160054313291122
A_32_P142521	A_32_P142521	0.00767646028064476	-0.00499910906033243	-2.60866000619632	0.698131700797732	-0.0100995854443872	1.84864866939551	6.35462227960228	7.20731731810909	0.0302603967500886	-1191.60456088436	0.282710756370266
A_32_P361884	C2orf58	-0.000308128762613621	0	-4.60517018598809	0.264257172833432	-0.000131418926668326	0.852222684920635	6.36255342473454	6.1182000891881	0.000102243571276663	-1310.82861134698	0.105590157853614
A_24_P712271	GPAT2	0.000283502227964311	-0.000505613603495576	-4.03366695476154	0.0571937073333121	-0.000545254572207636	3.49471990358662	6.6066520321636	8.12129740924684	0.0326082065322536	-1098.97697545231	0.181639305596619
A_24_P130962	TOR3A	-0.0159538893661245	0.0150146505498064	-0.923284963970411	0.654924346539403	0.00893395340964847	1.49780838750809	7.33729371839819	14.9108360331091	0.0176220859984984	-677.455414319706	0.479597657124138
A_32_P37143	GAS2L3	-0.000253980756284677	0.000794311264817362	-4.09519114181675	0.1661870556002	0.000487245234747053	2.92085980685723	6.41696339845585	7.86130589599923	1.06337116794339e-05	-1129.93684842363	0.12384663040563
A_24_P599496	A_24_P599496	0.000564549814066428	-0.0010948857734666	-1.87735660799054	0.0399334016062896	-0.00655569926378723	3.534774259709	7.57458337505615	22.4336251369436	136177876438847840	-387.031284582432	0.540120372239096
A_24_P548354	RPS29	-0.0159009394532057	0.0622474504611801	-1.88274805486916	0.58287793772812	0.0700903898170767	1.08634138840125	16.3688759423016	163.882942288177	1114153213491447168	1026.85723704142	0.328383919502514
A_32_P15421	RNF185	0.000275553318737736	-0.000901359686042634	-3.95578797453326	0.0770407894895427	-0.00215543442119459	3.80676910052599	7.30324991548034	12.8873613758271	8952.30570877147	-776.82869521792	0.397697589135673
A_23_P106024	JAG2	0.000736085305306686	-0.00187933951077967	-1.02240834461978	0.167749664519472	-0.00131145296087387	3.41044906881715	6.29685034002887	5.53625068544624	0.000167950541260496	-1378.88786676745	0.154123925406265
A_23_P100022	SV2B	0.000628120860391478	0	-3.81663256002933	0.21703807173682	0.000266211835646844	4.55920435458703	6.62266432946039	9.28442260685201	1.51767069109518e-05	-1006.83059340859	0.137896920583779
A_23_P300563	A_23_P300563	-0.000768094664984376	0.000682232144377737	-3.99063677765893	0.202680558065546	-0.00218872745488967	4.40079775718638	7.84462919378706	19.5808620370953	1556204097.6226	-483.733180866851	0.519773041665547
A_32_P3084	A_32_P3084	0.000835484244649933	-0.000928861237731311	-4.60517018598809	0.103658647253104	-0.00117720063257448	1.58271776155248	8.35077734834588	48.0104858560232	3.25874414389279e-06	153.939099600259	0.326722519403156
A_24_P46171	PIGX	0.0123188784548243	-0.0317398358651578	0.933815854042339	0.35723205109166	-0.0342698498344441	2.63888596932742	9.23572783292042	20.4028385282345	260.691462068988	-454.495885254748	0.356447944281339
A_24_P320727	KIAA1324L	-0.000427698427632113	0.000935805119079966	-4.60517018598809	0.0401891154190465	0.00133897916552535	4.25528321601113	6.82863500826905	8.95427283229115	9861885180279256	-1037.51040266232	0.275753774025236
A_24_P919020	BE736499	-0.000878990999300257	0.000730163399849429	-4.56727190398719	0.176257899342294	0.000274239291966735	2.85136187817339	7.00504569435771	5.44294075849004	98.9710561536119	-1387.93536176799	0.322390992685207
A_24_P146603	DDX21	0	-0.00428640120051493	-2.59816268112089	0.238812722356296	0.000468798756121605	2.35416883218605	9.94459838408323	26.5888720333662	1490938143.9133	-266.20975476173	0.533562938689327
A_24_P350173	ACSM5	0.00158562145471156	0	-3.72599171949005	0.404260228516477	0.000288133226795257	3.87414434895317	6.16410589367955	5.38350249833619	2.50830348920024e-07	-1395.72040231321	0.0598117452218908
A_24_P221497	CT47B1	0.00406131189081319	-0.000226590192154299	-4.03968139705808	0.405458026166594	0.001147983299731	2.74839483299184	6.41435437511239	9.71920900441775	0.00245530470109054	-971.989653940943	0.3943496687482
A_23_P164405	KRTAP2-4	0	0.0011546328117228	-4.60517018598809	0.433920897953704	0.00149934367521032	4.01644879536398	6.29885980983888	4.57733074430725	2.26364968575712e-05	-1510.7366249072	0.120077891943567
A_23_P213615	ADAMTS2	0.000425524310562557	-0.000989752180674733	-4.54932508369611	0.342400947752672	0.000377649271420348	2.27554057885994	6.55236035411143	6.84501995141413	3.53826254324515e-06	-1231.01642739112	0.103817995134156
A_24_P571984	A_24_P571984	-8.00718421242992e-06	3.1123185209048e-05	-3.4667878366313	0.0201420259501784	-0.00057136696063823	3.24093346401568	6.2341898069486	5.60324454486305	7.96550126001795e-07	-1370.34776460206	0.10604913214569
A_32_P112223	A_32_P112223	-0.00041975638825437	0.00094562847736149	-3.32262305851872	0.0450223522963736	0.00566015553095362	3.89032061054328	7.50116627104282	16.9978017254607	3.87140555613018e+24	-584.317381855393	0.438867622350169
A_24_P256230	AF090925	0	-0.000764531845490126	-2.6757958826745	0.272867164823581	-0.000281186140116853	2.67285861711493	6.10589265161013	4.95698197326491	1.06024135387994e-05	-1448.01781224653	0.146787191282022
A_32_P202472	P2RX6P	-8.53498695551404e-05	0.000319283061197362	-2.92415970087535	0.0480590470117004	-0.000476011188793355	5.25776404937456	6.32863922487007	6.55158002197816	2.28477167807706e-06	-1250.82903409264	0.133870217268626
A_24_P934744	A_24_P934744	-3.94140747228401e-05	0.00263358908462205	-4.25626727353014	0.146642118271248	0.00239758753375909	3.00490670812487	7.27802553558935	19.162760439958	169.620652866991	-499.079282084761	0.220574063816264
A_32_P103131	SOAT1	-0.000229646004124071	0.000612627883055257	-2.55924605841601	0.0392737101120903	0.000652408518830843	4.65503304524837	10.8665142884595	16.502146568042	0.00183836431856326	-605.358401557947	0.109676290548104
A_32_P233569	A_32_P233569	0.00774818519613606	-0.0172829721660277	-1.90624540943559	0.608490312693086	-0.00985421084483654	1.2074170233454	7.10728699710285	16.4343558030614	7.69266479290912	-604.451711138753	0.486063495372725
A_24_P109941	A_24_P109941	0	-0.0032188250656674	-3.86680128655222	0.212928610609308	0.00289161967069843	4.45239847231284	13.6069232307958	33.4052595408775	1.87147025555553e+21	-102.736807017119	0.464659232296907
A_23_P210948	UQCC	-0.00530731312578637	0.00196196027750107	-2.01685497369564	0.412599936743609	-0.00114175175212104	4.5594141894393	7.37083757079709	10.4381058347833	0.00373708010713466	-931.01583669615	0.438118529043969
A_23_P259771	HEATR3	0.000622421281926789	-0.00138638057818354	-4.25488206179385	0.208774025909603	0.000928628003855753	4.51139888541943	10.99629663515	28.6060912481489	8.11524394591382	-214.216534403049	0.496255395464792
A_23_P206293	GPR114	0	-0.000815634911983595	-4.60517018598809	0.238219170038407	-0.000874190687658171	3.65294135247493	7.49698812509575	18.1789025600316	6.27721437394236	-534.737469412518	0.297074960042833
A_32_P755377	CCDC144A	0.0322550871317204	-0.0631682801582719	2.77802648579656	0.698131700797732	-0.150703371580858	2.05562527894251	6.99297508442824	15.4174865711649	0.00823642008278739	-651.716618436034	0.320620122748746
A_32_P50587	A_32_P50587	-0.00103829867048694	0.00123870804067242	-4.45179776022313	0.448311340937555	-0.00368088786341387	3.48190319500277	6.49843535636435	8.18438771301932	46.2165507876347	-1093.50586926746	0.282762756001003
A_24_P400981	A_24_P400981	-0.000808553640863832	0.000420590919689955	-3.84380865070203	0.267631415941173	-0.000653730747473553	1.2598189116134	8.59904978141535	22.1617276905474	1770220.61113917	-394.082847331608	0.241600857597656
A_23_P255523	ALKBH4	0	-0.000632107208573763	-3.93283030561249	0.215851889859574	0.000425522853787728	4.38524997015123	8.40861656739635	8.89012762835128	0.000603464503211123	-1045.14678439823	0.295566673971225
A_24_P341000	FLJ35379	0.00779239999158236	-0.015802298510773	-1.30496380018308	0.698131700797732	0.014750814533627	3.6198406293725	6.51902917698071	37.527341114623	3.91007338471254e-05	-16.857026571103	0.293727763955506
A_23_P149075	MAP7D1	0.00455416129035615	-0.0116344240713042	-1.95967778783239	0.551670395334174	0.00669625603513649	3.30498344558138	11.8429806744173	29.0847088144112	0.00131789030747429	-202.418989669035	0.178047883996015
A_24_P378806	NTSR1	-0.000290443059795503	0.000373080131797871	-3.97873037486749	0.190680755253208	-0.000429833029467333	5.00776638165811	6.4327366762395	6.67287821088296	5.52319484950619e-06	-1246.30688107884	0.155166584646812
A_23_P144188	SLC33A1	-0.0807041745188646	0.182560360506884	3.32432688015467	0.594871231479245	0.234828546075665	2.37436243540368	7.83833783967793	16.9982602103311	48.5776260508826	-584.298204178668	0.534679952492535
A_32_P41604	F5	0.0624192038310539	-0.12001844433083	2.3083330713308	0.698131700797732	-0.116663180408978	2.90080929236962	7.99635591762158	28.7692052012757	0.131816594880522	-210.173877012316	0.336831896125717
A_24_P210420	STARD13	-0.000136113884768327	0.000525577562139291	-0.978301494847811	0.0637146490194506	-0.00182567633043032	2.8631025357618	6.20578804112937	8.84934188567297	6.19196027281547e-06	-1045.87969574587	0.131688309659196
A_32_P40288	TMEM200A	-0.0615431213593094	0.132553120347827	3.25230363243497	0.494064647985004	0.179850507434527	2.17310031284959	6.68389305014616	12.2775809721802	660.43018626414	-815.612160025227	0.236156004567493
CPID_615	ARNTL2	0.00147634474130656	-0.0010118474095168	-1.30470663358416	0.235917765328489	-0.00114608011221307	2.53955289052095	6.13412352452725	5.90123860122853	1.36314819342471e-05	-1324.74163077787	0.0845037908374996
A_24_P392271	A_24_P392271	0.00846120368175536	-0.0149037218424466	0.427826314334405	0.180408145679562	-0.0302454312030909	4.85215142186566	11.9395070201416	139.835540454502	0.000267027321016517	914.031928036323	0.506189067173044
A_24_P301240	NEDD8	0	0.0039024967076881	-3.10156097310488	0.437399820786304	-0.00160363923438255	2.11437529869223	12.6559711783735	15.9392081137154	5.06173427967604e-06	-630.036126955525	0.480726518424674
A_24_P117954	INO80C	-3.79642420544751e-05	0.000125163587737757	-3.24114488323852	0.0236557974991883	-0.00288262942178642	3.34231378751136	7.84185798862145	14.0952181815554	4.23576359803308	-715.380013112934	0.35145277760131
A_23_P3450	TUBGCP4	-0.000399467492375247	0.000611393793989474	-4.60517018598809	0.0770382891496794	0.000568693502650456	2.17218366799316	7.32471395092055	14.5292561742973	0.000113007807568808	-693.846650271586	0.165143268099615
A_23_P42251	PRR3	-0.0296363544924773	0.0321953449923055	1.4182610390885	0.698131700797732	-0.0413041014207247	2.91082814702557	7.15104351901497	19.4356284288241	0.00335168141954611	-489.026407970582	0.264009025012959
A_24_P183292	CSNK1A1	0.00118780501016407	-0.00311411729442511	-3.29165938470225	0.406546367525369	0.00276833489212415	3.20240298232236	7.96525422783	16.4509130040969	0.00473422001412145	-607.569248974777	0.516422000255922
A_23_P166758	SLC6A1	0	-0.00126780401864872	-3.98711309845324	0.468939376455246	-0.000889862626870815	1.095713379267	6.26116532461685	4.8078547922794	5.15336010528976e-06	-1469.61389568909	0.117462486565763
A_23_P251232	TTTY14	0.0862367570660405	-0.0848339778057446	-0.643498658592602	0.698131700797732	0.013412086872579	3.71039881373966	10.5916572313596	129.942041475819	118.754853346818	861.859811112223	0.472847344509728
A_23_P360340	UACA	-0.00458184991512342	0.0016768510006161	-2.58195296843987	0.490599579636878	-0.00251590754983026	3.08683985368313	6.4553454112456	12.4909815018148	0.00697641073327566	-794.601468338749	0.16071671441323
A_24_P156886	DDX59	-0.000349821549007711	0.000615669703239024	-4.60517018598809	0.0377136938735457	0.000471675646758698	2.74011510974478	8.53671048279022	17.1585923554511	0.0161437599453027	-577.623292184332	0.434879992621718
A_23_P93898	FSCN3	0.000433517368916779	-0.000648301074220756	-4.42868906834763	0.061446051136944	-0.00159220210620643	4.27303897449292	7.61922168728079	17.2376030564587	2.21203965405072	-574.356843290759	0.51040801255705
A_23_P68539	MAVS	0.100392593413239	-0.0812897062812514	-0.774427906885714	0.676504008856634	-0.00787116598914008	4.65477717694994	13.2008782414283	158.409130143423	187.534336430378	1002.7036506175	0.458901625545785
A_24_P941210	X78261	0.000254306772507263	-0.000885040787974684	-4.04407771793983	0.0817414838049344	-0.00184588396385812	3.73358163230862	6.99285472400384	21.1317795523379	0.0314352327518967	-427.870878222595	0.362414942376464
A_32_P200357	A_32_P200357	-0.0205179264378008	0.0488709793559767	2.90312785662568	0.698131700797732	0.0471289087937984	1.7758883779041	6.17795933860061	5.85488286468701	4.59045335586625e-06	-1330.31722400176	0.109300689078639
A_23_P391926	LPHN1	0.000259047966664165	-0.000619030910149289	-2.65098942246025	0.0348156581023441	-0.00306640900460783	3.91971522740654	8.47201631375054	44.6532423429553	0.00912215762791658	102.396917287083	0.423112005497131
A_32_P160025	A_32_P160025	0	0.00321214460762146	-3.97954063418811	0.276426876468719	-0.00168988424632458	1.0620105569399	7.43871090050357	52.6892220872974	18221.0672317656	220.056040298305	0.508643083986097
A_23_P203103	ARCN1	-0.000172124023548357	0.00145399514408419	-3.61369790457619	0.196490277191635	-0.00132334935911667	4.66304692307816	8.7923399627309	31.235529567686	0.000287027074879004	-150.41837908905	0.329897036507097
A_23_P215956	MYC	-0.151555896069784	0.341842108759017	3.32278514734444	0.587030753156865	1.24019649912587	2.23063573968009	11.3666488014065	41.74451934444	1.37520657057874e+33	54.5048445746897	0.535467487404149
A_24_P944973	EYS	-0.0180685911853072	0.0408807665008086	2.56035389624209	0.698131700797732	0.0238078963079381	4.83997059542499	6.14734452186745	5.49960011672338	4.82095385363475e-06	-1380.59303708145	0.0805487441571957
A_24_P272451	C17orf87	-0.000583994166662886	0.00214131004237301	-4.41736503958116	0.176258657906185	0.000860057599786128	2.09879885960207	8.80188436886704	20.8214118868424	0.233009059603125	-440.057010911353	0.272427348553327
A_23_P314789	ZDHHC19	-0.00054826840205479	0.000944215136454759	-3.10950040967998	0.264911334204608	-0.000383070352116969	0.899356349393383	6.85928889112476	12.7658323715923	0.00803179554539982	-787.885049990098	0.403563425779253
A_23_P207957	VAPA	0.00011531591788079	-0.00112706232041649	-4.60517018598809	0.099377042352355	-0.000423862529540207	1.7300248112576	9.94035580368393	29.8279005683613	4.3915838871657e-06	-183.15789832925	0.248515237631357
A_32_P60585	AK002023	0.0004045812013172	-0.00365608988213226	-2.667579570101	0.203032388791799	0.000859658764396507	4.41659226791835	7.7400259039094	22.2283058003666	4379.38235953222	-393.568533360422	0.280298139970536
A_23_P55174	G6PC3	0.000660546960515169	-0.00147428482227246	-3.5233034523527	0.0578874509659118	-0.00575521040161853	4.2946901115292	7.89641545950752	37.6974913419735	6107758320645.51	-17.9991101785032	0.348845821563101
A_23_P204536	SENP1	-0.000563610773186241	0.0205654961469292	-1.97988181659344	0.587004667874557	0.0162670500171296	1.03312465418612	9.1271072818702	14.5177871401223	4863474069.06328	-694.407327969435	0.245515853543561
A_32_P204007	BX435415	-0.0111529224875133	0	-1.38354236453079	0.537887968674907	-0.00363273564901709	1.81052240437757	6.91579689629245	11.6863629239511	8.46035394121285e-06	-850.701655368395	0.338371473926953
A_24_P923934	RAPGEF6	0.00202351832829235	-0.00166055275538762	-2.20639776060774	0.216772004034946	0.00245879384811821	3.13654285640825	8.84300685334258	55.4965347063825	226.28252753714	256.963809213413	0.485418840163997
A_23_P73571	MUM1L1	0.00266886055625533	-0.00169126114251147	-4.60517018598809	0.698131700797732	0.00374292773949414	3.22437522056373	6.15279828701758	5.01709771622497	4.50298656491701e-06	-1442.59495395421	0.0812712500507869
A_24_P346388	MIOS	0	-0.0007672839297818	-3.95118221141949	0.211065497494098	-0.00048286986198483	1.39474350938421	6.52174126756081	7.29956409653445	0.00864989402611373	-1182.57490198093	0.127558459499283
A_23_P96325	ERCC6L	-0.00289956712177104	0.00553314869015802	-1.94846612192359	0.552885942003993	-0.00259969137188108	1.40477435444989	6.90864490473626	21.044416570219	1.25834091512136e-06	-432.482440655168	0.440392737003019
A_24_P620521	A_24_P620521	0.00406627463388581	0	-4.09162908990931	0.53071354991483	0.0199679857537633	3.70567205430587	9.48955979806559	111.162652118146	0.0567076714245781	750.87693936874	0.540160552591729
A_23_P24493	MMP8	0	-0.000739480407314806	-4.60517018598809	0.291504914197409	-0.000261919501766374	3.13491036403538	6.20247315742219	5.25642309435266	9.02228740553637e-05	-1418.7706226636	0.115590838455739
A_23_P351148	SH2D1B	-0.00283694172201883	0.0217168830793355	-2.10409472937794	0.47777666404089	-0.038067695668277	1.13057689680355	9.74276538584669	53.4673620794909	2.69964666894214e+39	230.479650817853	0.357669427001394
A_23_P371729	GJA5	0	0.00571393751242361	-1.62373477873251	0.487546901357247	0.000369554615107214	2.57905116009058	6.14051344900356	4.87448409255127	7.65692728337653e-06	-1463.01179821782	0.0868876218383014
A_24_P414952	TMEM168	0	-0.00214496859958754	-4.02568668023621	0.207519045853011	0.00093245764676331	4.4149263143437	7.8480824388932	23.6463376069499	610.976542166743	-348.045437942921	0.366024435388213
A_24_P319675	RAB10	0.0737068198821601	-0.171697779373446	2.95761020073286	0.698131700797732	-0.356763216955399	2.4509341029843	10.3519325876012	12.7226945459262	199608628817031648	-790.291703260576	0.504223245196424
A_24_P256526	SP2	-0.000148916920814189	0.00028068902071091	-4.60517018598809	0.0417159501580685	-0.000842288297471981	4.77647536089138	6.75425203329189	7.31301479003974	3.28566076794943e-05	-1183.99498613612	0.116535769296945
A_24_P913855	A_24_P913855	0	0.00232718794232516	-3.74908657312564	0.490472057164777	-0.00218115211834027	2.0178933045136	6.41521065412834	7.78494619399243	0.000495560391848681	-1136.8670472413	0.337030427011357
A_23_P69988	RARS	3.65742549742243e-05	-0.0029180734517357	-3.92758148096444	0.208732805872823	0.0029533333317062	4.20846472729456	11.1295644693064	32.3505314751712	3.54497504940202e+22	-126.755874183802	0.42236783081168
A_32_P167396	LOC728142	0.000294855881157962	-0.00191203515277701	-4.05458653571171	0.186995087263204	0.000430247255706716	4.37423155359759	6.63298015662768	29.6592146642018	0.001584778519049	-188.511621600899	0.129686106159533
A_23_P35114	PLEKHO1	-0.00134848323358403	0.0027436453636874	-1.10027579225046	0.0988363746558212	0.00333769771743939	5.7156610548318	13.8846374358374	14.5796300386643	47.3944649676387	-693.426498889184	0.502219086492054
A_24_P940188	ZBTB40	-0.000112045376108917	0.000164080015884709	-3.32677311677055	0.0321636382243514	0.00139910634192983	3.34206130877867	6.93993621508573	12.5117928547392	0.000135828350815805	-799.986435977823	0.214291533773312
A_23_P382000	AKR1D1	0.00472927529819706	-0.00438875614146915	3.16651517219574	0.500662158261319	0.0637802825438857	4.22271175501858	6.02114914178974	5.10696212799016	1.01029450800946e-06	-1396.20333456998	0.0762789197015915
A_32_P122715	A_32_P122715	0	0.00348396481685441	-3.92105464146901	0.197674933706856	-0.00198873360022298	4.29949991131139	9.40012387966856	35.5434682586914	43764221.8029694	-59.8323196700846	0.53561213667363
A_24_P40775	LRFN1	0.0092528931081824	-0.000160441076961187	-2.13397130593237	0.400448285584425	0.00287953335999963	2.57774251886441	9.01019091595809	59.3059524154823	9.9486697497711e-06	304.166457811282	0.312872971634665
A_23_P205293	EXD2	-0.000396339674976346	0.000745208866069641	-4.60517018598809	0.14943588368834	0.000658635440666249	3.49316076594793	6.50985943073136	7.14646004522725	0.000591318715943728	-1200.37534056958	0.229333380690343
A_23_P67432	ZNF583	4.70031748471524e-05	-0.00185318952866494	-3.90998150224824	0.195556511825429	0.00147202450147979	4.16418222453311	6.93130714872919	17.714265977132	61067.2173148333	-553.12037714218	0.289263651229841
A_24_P182433	ROBLD3	0.00105950852665053	0	-4.38159512066074	0.223141063002636	0.000579925473740193	5.17461665151024	10.9414761438235	16.8778145370364	0.00012962141987773	-589.354116660351	0.239415105434285
A_23_P84140	IQCB1	0.000788279307955164	-0.00225946891331479	-4.02949586006017	0.209406534767487	0.00225751896943472	4.45409257434202	9.00566563880453	40.3035289188446	3814295685.22272	29.528027350503	0.305937829032004
A_32_P177667	A_32_P177667	0.00239047918722892	-0.00146501460865472	-2.35143075924447	0.529846802042504	0.00168632452366115	2.42292417883226	6.27931633373341	6.44435608873558	1.02368352202987e-05	-1262.49561052775	0.101116862667988
A_24_P349039	CDGAP	-0.00393468248474509	0	-3.92383070066998	0.44443402048874	-0.00314331151948498	3.09804142756003	7.02593997496625	12.3661926337205	0.346127102129453	-810.499050005003	0.231427235507234
A_23_P357856	SEC62	-0.000465990030062862	0.00112247542971905	-3.4536545206178	0.043119958890191	0.00401053796943437	3.66003129083683	8.44896626314	31.1685084718144	9199498.70789651	-153.22086441811	0.223696520346446
A_23_P252052	FILIP1L	-0.0023243859361011	0.000975375463533659	-2.47218987506105	0.47568847786373	0.00127922157538864	3.84984228276666	6.34834695073849	5.35890075744736	1.93036132313676e-05	-1392.89882737067	0.128250402358702
A_24_P248079	BC031319	0.0107092247469937	-0.00897799685287177	-1.03444822089232	0.510268929606853	-0.0022160452742826	4.65861942675227	6.48847296087867	9.45604534606928	0.142674536879612	-1001.26894782383	0.208926193459202
A_32_P129810	AK098511	0	0.00540670536277707	-4.10751339708773	0.1851849735684	0.00160818396924392	2.40721414269128	8.21894152557316	111.005051893149	0.0212733224860066	749.868207885762	0.115478333468366
A_23_P390504	FOXC1	0.0471877018778278	-0.0549336363989307	-1.29751650526463	0.53808940709068	0.00892608813528506	2.97631871572072	8.07133200749034	202.114479584939	28.2502233365598	1175.34903810269	0.248866315160693
A_24_P238131	SUSD5	0	-0.00031367571493495	-4.52211458122375	0.269906194387063	-8.52431453810223e-05	3.41203780455256	6.15193576361624	7.59609108307475	1.33518659698021e-06	-1154.30330531316	0.07869773167436
A_24_P345993	CANX	-0.000696457374937645	0.0015062645180865	-0.481112783357968	0.0412487379686191	-0.00296629667778853	4.77742384535544	8.3497977859511	19.1798423780925	0.000293111937194223	-496.682797329616	0.461901282110791
A_24_P299271	AAK1	-0.000677530213628449	0.00120141973494394	-4.12178716627379	0.0869487510346704	0.00107648946073525	3.18136824119887	7.73343281227823	17.4258041894402	37.6857479761395	-561.06381077216	0.201067322124647
A_24_P578445	A_24_P578445	0.076510228998803	-0.135037678660852	2.61610217600591	0.698131700797732	-0.202456825017322	2.63178441564863	10.2573382331935	49.860537019755	0.00444754775027714	180.822298412897	0.496224319980344
A_23_P303101	PCDHGC4	0.00088014383462286	-0.00101532693674027	-4.60517018598809	0.135561536414946	-0.000346367489901649	4.06076816765721	7.40587501758631	22.3478097954371	0.00067342595905243	-389.756288039369	0.483570543942861
A_32_P162443	A_32_P162443	0.0178655453815209	-0.00920609133951357	-1.8535829395958	0.4966943207237	0.00790663083994746	2.07104600399284	6.40822351271385	66.0782510810953	0.0265856256708745	383.662574608166	0.18027834196907
A_23_P316381	ACOX3	-0.00137314604083595	0.0135893764119124	-1.13680299448128	0.494959056419286	-0.00383665082792886	1.91957445343221	7.86601714481544	12.2113546772909	0.00359542794282504	-819.457734298416	0.0918040696967719
A_23_P258891	SNX16	-0.0128926649857347	0.0125890954581634	-1.7180587465143	0.555423316362465	-0.00699926314446118	2.03008195979122	7.50327369280844	19.4693309111533	57.7509311314715	-487.794561371244	0.155128920051411
A_24_P630473	AF086321	-0.00111990326939295	0.00105280233973821	-3.04250250120362	0.204594825617946	-0.000952622898456237	4.73351273524653	7.61055032939911	25.412836318892	0.00100219732716405	-298.374236110212	0.242083086134266
A_23_P34018	RPL39	-0.0338136643513125	0.0684740305586456	-1.84123956344184	0.582919966744883	0.0792142557877155	1.07738056105072	13.6035716808864	248.07363065673	8142212015335752	1321.61877760063	0.358482490394395
A_24_P19828	TOE1	7.01396884616971e-05	-0.00168639648296431	-2.71714982466045	0.249308021579226	0.0006276044845955	3.33259146200662	8.15189103401693	17.5013438274425	874938.691581525	-559.853017317129	0.469725478357417
A_23_P156928	GPLD1	-2.49713353637429e-05	0.00206939228450708	-3.37534921850793	0.472331777517135	-0.00187416376360426	1.97132710261985	6.51603760859398	5.22631516761638	0.00021501578786776	-1416.72999472948	0.230020447734132
A_32_P220463	FBLL1	0.000756992440196461	-0.000851280708666493	-4.29384173148338	0.315628495048813	0.000100659416324962	3.98423358046955	6.52059627131739	7.05894898121902	0.00141063964160589	-1209.13554641957	0.335112177033008
A_23_P214011	CDH6	0.00236427728111613	0	-3.96279874351588	0.402577745796749	-0.00079948873042449	0.581149254668935	6.26111291798096	5.06584809572619	6.23338470012185e-06	-1432.65860229326	0.187929893182159
A_32_P50264	A_32_P50264	0	0.00167292847150271	-3.01461492793722	0.239411895215952	-0.000579586860512828	3.65849543088158	7.33664338099559	18.5986486454934	7454033.34964052	-514.946943942727	0.278494952655551
A_32_P119033	PLCXD3	0.000735086247731102	-0.000266525754565236	-4.60517018598809	0.332290828771921	0.000405203921204521	0.922115603156533	6.09603218544941	5.46152001513142	6.04767008059124e-07	-1379.48826007181	0.0480446414557229
A_24_P911231	ARHGAP30	-0.000609130535279131	0.00113278091833259	-4.50087470057543	0.203486065789782	-0.000437047540151166	4.81510293808197	9.73499620279868	27.7668874345872	0.00451596855934948	-235.386889701366	0.43366654597219
A_24_P922684	BC020539	-0.00185363790357349	0.00282217530418156	-3.842882427408	0.185016964873363	-0.00129637296089764	4.45945290624285	10.8405266675101	29.0683014829163	2676426370.90124	-202.820193766391	0.284042948835968
A_23_P384635	DZIP1L	0.00600376409195631	-0.0152051470243825	1.29191292711147	0.698131700797732	-0.00568385864171511	3.66472921745266	6.23794284851009	6.10776053464084	5.34357191216244e-07	-1309.13556302854	0.224950593055667
A_23_P5464	RQCD1	0	0.0472744079840107	2.99727657576201	0.698131700797732	0.178005264738567	3.25680928800448	8.27405699258652	18.0054002466521	0.000210246662603652	-543.372526319227	0.314427331497338
A_23_P352435	RGS12	0.000637379406121218	-0.00127066226737829	-3.7569031125118	0.0392203911121934	-0.00532700285358076	4.20360684809831	8.42811330030214	29.9335440299149	2301757066603136512	-181.965539120792	0.569259163968831
A_32_P59475	A_32_P59475	-0.00114362343458116	0.00152171167463574	-2.50886231383034	0.245047751012867	-0.00132482465315139	3.16385048836388	7.62161803913635	34.6481756989939	2390910.7590689	-77.9708757019219	0.22065442452153
A_23_P252892	DQ786230	0.0885756132505563	-0.0787311638204836	-1.35364781402477	0.524942756162973	0.0497457358826091	2.34294305507188	7.46975271532587	826.684244436686	162.434538905247	2177.44749660346	0.145685922578149
A_24_P179504	WDR66	0.000518278884110238	-0.0014886395624366	-4.0913026972706	0.320146490701447	-0.00024254549873745	1.87403051181549	6.40519154297821	7.00671106931856	0.0156245648589389	-1203.34538083975	0.133953630257923
A_24_P867868	LOC550643	-0.000376197251560485	0.00153787820013525	-4.15818369059794	0.0808629799349984	0.0036115628107713	3.80673448759372	10.2170335746814	30.6776299695327	878465.181076393	-164.507646526214	0.493479018902256
A_24_P33575	LOC100133280	-0.000776879053342177	0.00158694281991051	-3.70503474953029	0.215775334053691	-0.0017517085537027	4.26523944557922	8.13615675755197	50.4853407879878	3791.41141165945	189.676498106102	0.183125975161943
A_23_P133665	FRK	0.000232350677944688	-0.000182691098978945	-3.72626002825656	0.304353158011312	-0.000397517664787229	1.73288563173297	6.17750685276781	7.54756693367422	2.27753383095436e-05	-1148.08519976162	0.189322605898355
A_23_P168388	GIMAP8	-0.0047698773062252	0.000965323446670312	-4.47425978167232	0.431336548941369	-0.00268101128889475	3.57920417044381	11.3410687711338	23.7131102300157	0.232519434387215	-346.043362498391	0.256154931941264
A_32_P149461	A_32_P149461	0.00349221802506637	-0.00455756482349201	-1.51123601950608	0.427509435855174	-0.00474453596073227	1.25392717428045	6.54195665663012	10.1689133157732	8101.09454872594	-942.404473060312	0.401427033417682
A_24_P340066	ELF4	-0.000962665301500643	0.00230192576009153	-4.34615122539532	0.195116424238716	-0.0025748382410003	4.41205418183818	12.7585005132954	38.4433066360122	451997192.684434	-4.06987254511357	0.239332148846735
A_23_P145529	PKIB	-0.00634038202090599	0.00638755964582219	-1.29829416770858	0.573988672195793	-0.000662794875199507	3.74456447213239	6.17786355667952	6.65561409513937	7.60289557951805e-05	-1248.14617824037	0.0766791669057736
A_23_P77371	CNOT1	-0.0173035972517251	0	-4.60517018598809	0.662938791593615	-0.0154071330633361	1.58519664031054	9.39700109086593	39.0766711297181	0.000322903673974666	7.54860797409908	0.159644577082989
A_24_P867201	CR613944	0.000889278646465913	-0.00259472276463028	-4.19656593746296	0.0776120594904153	-0.00572674752686307	3.81633404581994	8.9265136749734	54.3497174046465	172524835702897	242.11729942447	0.272917549826516
A_23_P22422	PNMA3	-0.000626752412739747	0.00152982167511299	-2.39840494224947	0.0458578991836135	0.00407219744779622	3.39814170490657	10.6005959211271	29.8269628211954	73382979.1390277	-184.501639423088	0.2096815855851
A_24_P316005	RABGAP1L	-0.00116558681478058	0.00104226774143613	-4.60517018598809	0.170766867708481	0.000934092197813592	3.71076739078646	7.98304962326168	16.0161567866236	0.498612921667592	-622.726893578015	0.399270243507151
A_24_P367242	KRTAP19-1	0.0167314013907743	-0.0143251009297409	-1.19717951113504	0.639287205133581	0.00663525196967799	1.94975577335981	6.86553304047077	18.0241759307782	0.0055227461395688	-537.160416055878	0.370189438007621
A_23_P429670	LCOR	-0.000283061404278989	0.000642589991464788	-1.79864029697399	0.0385183096138072	-0.00213334092653465	4.2155114486737	9.6369084059246	16.4418156341765	0.00291777333605657	-606.045537083003	0.157235243223975
A_23_P70588	GRM4	0.00279935845389623	0	-2.28257865655264	0.471713190233447	0.00110676594448829	4.40235810450667	6.46734228606816	7.24948499887819	1.08925991103686e-06	-1181.99515691993	0.0876998672077622
A_32_P199420	AK096537	-0.000415906205346298	0.000738260335488882	-4.60517018598809	0.045825975999393	-0.000198825022132608	1.98810995986955	7.3003979510744	19.8945123545056	2.33258009123657	-472.434487840926	0.51724971552017
A_23_P7896	DUSP22	0.000126041730794473	-0.000270559190195579	-4.60517018598809	0.0417191588372896	-0.000265429549195977	3.27333329911881	7.79067502014965	17.3892304179746	7.43214804203356e-07	-566.269029912187	0.233990817246829
A_23_P43071	MTERFD1	0	-0.00270433826916041	-3.9484054191083	0.207234020490352	0.00256139416838852	4.39411842570362	8.57527947574508	32.3211154314574	2140566146800.22	-127.402674119269	0.443271406446117
A_32_P70073	AV749851	-0.000211531281227594	0.000402163667932089	-4.00487621335129	0.0764673598152827	0.00147167689075123	3.66931456700046	6.56509318995182	7.91586596080576	0.535569712701444	-1125.02623443206	0.169664218227513
A_23_P120146	TGFBRAP1	-0.000497607892779779	0.000896839544594887	-3.09386888926147	0.0676003915834475	-0.0017943158069782	5.47169323484188	9.19802851603161	17.9195055327854	0.00700344881033972	-546.772466088516	0.189643228359079
A_23_P62642	CCDC19	0.000602703668470811	-0.00135025229268377	-4.60517018598809	0.0927864683308779	-0.00210788118937724	4.48015622489339	7.33518827113748	18.8429239378901	6952862.16343805	-511.046393068445	0.383642006943618
A_23_P5031	LGALS13	-0.000607768978885464	0.00197543528557918	-0.608958869393204	0.168038675071259	0.000487623686821186	4.95747886347321	6.17805783326264	7.08850453662516	7.69949596239061e-07	-1197.89403262593	0.0426775912580656
A_23_P108331	SGTA	0.00166343893134667	-0.00377984250412651	-3.4484543353008	0.0375463839158823	-0.0173851967739405	4.24484409224226	13.8502743811437	235.548310404551	3.09904134999353e+23	1284.78217491711	0.534164800403584
A_32_P542060	BC036702	0.00415114298474737	-0.00217605469690227	-2.27563789930803	0.504107763508557	0.00415483789584716	2.18186552040147	6.27768052062338	15.9195408820872	0.000135833144904957	-625.070385185447	0.126108245981833
A_23_P408376	HSPA12A	-0.00114068816690019	0.00273279852211359	1.23753737038468	0.0981875571037552	-0.00376630074044219	2.75001878075603	6.28939403141788	5.17964051095116	1.5997469079466e-06	-1423.0903050219	0.234842521875818
A_23_P218505	LHB	0.176426669615915	-0.36090454550776	3.32323632225551	0.533372868525957	-1.10304793654045	2.4439132415798	9.79319699892605	86.419424524758	1579858531618.02	572.1175629011	0.550983699075606
A_32_P62008	RPL10A	0.000961536279155907	-0.0017096228612098	-3.89721689026519	0.211146937200645	0.0030216624004801	4.165909594528	15.2909111352382	30.7890821789886	8.6024908190256e+25	-161.92925555665	0.317641274479581
A_23_P127676	CTR9	-0.00044017453474647	0.000934799116191787	-3.75072615748492	0.036625134649869	0.00234551593497237	4.62971566353719	9.79593804846727	26.1172044124311	45483.7996210858	-278.935597922184	0.488911481314734
A_24_P935852	A_24_P935852	0.0136190147663043	-0.0174653602993243	-1.15119709966772	0.549081550885543	0.00778246429269568	2.25505425792886	6.45149148548992	31.9375794278172	0.021588439116438	-130.886517569489	0.119519602388849
A_24_P498767	SNORA24	5.20581133425732e-05	-0.00189717366447071	-3.82320249841062	0.211345702509076	0.00223003630428256	3.97070078412219	7.41881885830711	24.7444736683382	2398964258810469376	-314.308939844778	0.299180942400269
A_32_P505730	HLA-DPB2	-0.00788781244720617	0.00994205292632193	-0.817490054548922	0.698131700797732	0.00548680761300653	1.25530481541166	6.87239976834956	9.46866321755934	1.45247043831103e-05	-997.851998171158	0.162371078488472
A_24_P927072	A_24_P927072	-0.000752149166365863	0.00152866169225657	-1.84649527413865	0.084545920376658	0.000648258856877008	4.80531847976163	6.84224471523661	8.5443242024264	8.42699288079847	-1070.78356097186	0.317262230331208
A_23_P116376	CPSF7	-0.000386222510363418	0.00121660125905447	-4.13940861608177	0.2109500100048	-0.00128698539784114	4.52970284218353	8.15744703148159	46.4500413086588	0.00336021721823592	130.44617516745	0.415370059035295
A_32_P208350	TDRD9	0	0.00231314808267341	-4.13444946263242	0.212635589011277	0.000710005267090606	1.7700630392434	7.95091866004551	18.1791689262316	243502.002194331	-536.543621966734	0.189073416440613
A_23_P257057	C8orf55	-0.00743040904609606	0.0092056760045975	-3.91359790379122	0.641060860680592	-0.0188949997693698	1.15119877239386	8.15200459355194	27.8254787047819	1.24500015051067	-233.888180024979	0.254124658265145
A_23_P325093	GGT7	0.000845431430472439	-0.000634990559190507	-3.8066529623249	0.220340237580746	0.00202224511004598	4.34056033784922	8.86140581340871	19.4679736808671	3.12268384123449e+20	-487.844127757207	0.445262595742186
A_23_P121586	HERC3	0.0678398932393387	-0.135695780658058	2.61911420924716	0.698131700797732	-0.132736994243272	3.11361226762681	7.10203294272256	23.8378397821935	0.145589640237621	-343.864150010467	0.540080191886463
A_32_P327679	DKFZP434K028	0.000415617487741303	-0.000232485222873501	-1.90128706324009	0.267055441551935	0.000228943430287206	5.32666820615374	6.2344033329685	5.75324058740424	1.96744582415163e-07	-1348.6257209936	0.042456473405559
A_32_P138666	A_32_P138666	-0.00046692215582027	0.00127913651460283	-2.36847009942274	0.0523178861909388	0.00889988350551675	4.13341132248995	7.84087520728141	21.827547423342	5.64260214751934e+34	-406.504252226182	0.465068412830266
A_24_P182620	CELSR2	-0.000161166077933304	0.00187774378082966	-4.40163219973218	0.457189380568695	-0.000298198150228839	2.91217311645096	6.33578509593683	7.65037189060854	2.56572032325334e-05	-1149.24776735029	0.34993630863254
A_32_P20613	A_32_P20613	-0.00778800759819187	0.0111255297716364	-2.53906178470656	0.622146381017604	0.0209047555196439	1.25288787068189	6.85403519865824	16.4039317808554	143256118.263215	-609.602658215408	0.447633236547556
A_23_P84995	MTMR8	-0.00209212073078442	0.00230459988009001	-1.59301038534021	0.304254003325778	-0.00191786129147634	2.09135819972877	7.64766996965953	24.6086820946298	0.00089679196207714	-321.236513565535	0.154172013054321
A_32_P23854	DENND1A	-0.000586491316174988	0.00222262025606024	-4.28687138795127	0.194236555499217	-0.000815629707770852	4.22829653466393	10.7830722645931	28.9940314538274	1300.40520272429	-204.63913616198	0.300508857345132
A_23_P502078	MAPK8IP2	0.0757234850354517	-0.171160154353882	2.77906720272077	0.698131700797732	-0.101358182710491	2.41472362001268	7.37370552514927	14.5320092086128	6.49641326820521	-695.7526090803	0.468952931654834
A_32_P127501	AV753543	-0.000553761267806496	0.00423835335573683	-4.60517018598809	0.154515454755845	0.00341108939763039	3.89999700074798	9.52072140322464	30.9182163503972	6142417642149.08	-158.953447764412	0.267115495412702
A_23_P431252	KBTBD8	-0.0164411613421883	0.0323087893897907	-1.19219789350154	0.601057210404016	-0.00932983475901886	4.10035113055355	6.88564313522502	29.2895300467241	155.1586091621	-197.429511548279	0.193179099390818
A_32_P151823	LOC346887	0.0339382109833621	-0.031064612327053	0.838800481482822	0.698131700797732	0.0470095267927323	2.93104880349745	8.22920714136676	22.4790506676244	119893.121918155	-383.988798041604	0.373280577849347
A_24_P570378	CR749831	0.0118767553055871	-0.01204891797014	-0.812703867919886	0.698131700797732	-0.00224891119775516	4.54501206570785	6.25384784874812	8.50846626972589	6.20036815000542e-05	-1073.76948515623	0.074543293288136
A_23_P214185	UBE2J1	-0.0133092969615977	0.0393104371107073	-1.31362306533369	0.56770491077363	-0.00555271338986862	3.22832332650564	9.06039555724856	15.9440437577206	7340116065202002	-627.872709381569	0.217139900305047
A_23_P127652	ZNF202	5.5869944641021e-05	-0.00143678023322605	-3.72501800897482	0.212641135586487	-0.000632697232597688	1.8182168783617	7.24005959130513	14.625144017027	0.0199150074750214	-691.210391019106	0.130762939610108
A_23_P427103	AF119852	0.00181578751624956	-0.00120831626200482	-4.19389590192923	0.285626436712585	-0.000717831661827929	4.14136719408717	7.08603557477046	28.0166446534681	2.02654356548206	-229.020187466721	0.491839660514813
A_24_P538478	MED28	0	-0.000561468264180368	-3.91076653438145	0.220660778070541	-0.000396473480977743	2.72565896356548	6.9555153682091	8.76719287675967	1.48193335954527e-06	-1055.04726965971	0.233038009203141
A_23_P79572	MGC16025	-0.00275502980149183	1.48504817558655e-05	-4.60517018598809	0.195123498138329	-0.00160160974309278	4.96084551488106	8.12700417359369	26.2838150322185	3333.83896280407	-274.414290851666	0.272671909040718
A_23_P55342	DVL2	-0.00160108252233511	0.00194388703686328	-4.60517018598809	0.460585326079542	-0.00283041992000619	3.93863470810312	9.24329834391428	25.5524907625777	0.000414334408312606	-293.001585437636	0.223816132682507
A_32_P26092	TNFRSF4	-0.00374513968243128	0.0167968772308711	-3.43604350982683	0.625490711000248	0.0128562532834344	1.91055337732502	7.93355852855227	20.7408562294334	1.06161595017264	-441.128396815115	0.422798335305868
A_23_P212552	TBL1XR1	-0.0164713726311517	0.0140825361715132	-1.93350205818421	0.624238621071059	0.00510822838898091	1.60464106955106	8.36249382495624	21.9630444968007	0.0129567301841355	-402.104278512286	0.43627511509523
A_23_P110386	USP46	0.000470614130848811	-0.000993235885832961	-4.60517018598809	0.040487696313314	-0.00179863095071534	4.37981722204597	6.80617489484968	12.7792601638805	22606068387221.3	-787.13757481983	0.545448286998284
A_23_P12079	KCNC4	-0.0223967179328745	0.0586906930145247	3.09170107486505	0.698131700797732	-0.0157598298326701	2.73447489376464	6.69842939615465	7.15843152509613	7.51065330320114e-07	-1188.19968587252	0.259152784546327
A_23_P86682	MYOF	-0.00838943312558052	0	-4.60517018598809	0.457067170612741	0.00356888267194079	2.06223596223307	9.16816443420687	51.7476058109621	2.02230552076789	207.234752484386	0.231302217969379
A_24_P247006	DENND2C	-0.000227865885505072	0.000448772318918299	-2.32658926776266	0.0702080849222066	0.000519495861724167	2.65046759491245	6.50039628268753	7.43425850948818	2.79720599623743e-06	-1166.88380275884	0.0747701298847811
A_23_P66219	PDPK1	-0.00104167092067072	0.00109555488516698	-3.99288713352454	0.197607244354842	-0.00189654950346851	4.35682234241501	10.8826201711468	27.5371329735136	3787.50299222603	-241.294466055088	0.356721170679246
A_32_P185881	CR602867	-0.0299841354715525	0.0361025864691294	-1.59645009911805	0.614962380842231	0.0372578491193137	1.09055077099755	11.1306880453124	56.761446629433	5242928871351.7	274.341969154374	0.323746614568503
A_23_P201551	VAV3	-0.000135536611831414	0.000322085075625075	-3.20747362309374	0.0241551250156905	-0.00342750837281066	3.40843821255263	11.0879446374897	41.8363586093177	0.0390867879205823	56.0673489466552	0.169826278440291
A_23_P1904	MS4A2	-0.000640419704301571	0.00141022009710483	-3.71054257853129	0.0447838876126241	-0.00415874514223182	3.94326893342303	7.54700633633961	38.8051442318188	3031.83825177707	2.59093189244975	0.257110567787774
A_23_P54681	TOX3	0.000933231114944559	0	-4.22850585713926	0.294502008960157	0.000432816403456334	1.35958181434849	6.14364897471318	8.64313783186129	2.4102608243748e-05	-1060.0610084805	0.122148739657906
A_24_P933838	UBAP2L	-0.00117438581223315	0.00307743529292203	-3.988025181112	0.171555237997419	0.0014024705521803	3.92654246968879	8.39338541820362	16.9179837215622	93141540404779.5	-585.775492817829	0.3911096505241
A_23_P153070	BCAS3	0.000987967148551357	-0.00243228654815152	-2.91672321289374	0.524960165507429	0.00658644804017045	3.31719873323113	8.94973631413521	17.9480076981954	0.00265234794343867	-543.813118722704	0.130873839390792
A_24_P925134	A_24_P925134	-0.000328796802659684	0	-4.60517018598809	0.226343906926959	0.000136010718290704	2.66646739638792	6.11269119150068	6.34578776497056	4.12613188800116e-07	-1276.25769849142	0.0979732777178876
A_23_P417921	DNAJC5G	0.000689940139291284	-0.00175577684061504	-3.47503599483009	0.0597347147033232	-0.00790294884224669	4.17043691464954	7.32907479630146	41.9187971809752	9.31396185007542e+20	57.4669963551984	0.487001946057753
A_23_P64825	LACRT	0.0160810371991975	-0.0241755779087714	2.09816422531802	0.698131700797732	0.024326141375819	3.21514586487039	6.35719823852298	7.41534875848898	1.68033111597161e-06	-1165.97908042957	0.156707308634026
A_23_P212160	C3orf31	-0.127421380089252	0.322407784036507	3.32201186875604	0.656677037475788	0.849465459029193	2.81361226943618	9.65450670421708	25.4459211762655	3.61734702256106e+26	-297.449190431972	0.575026183667131
A_23_P3767	NFAT5	-0.00367432428163253	0.00563404735320794	-2.97536074346237	0.166415256996802	-0.00265826026235317	4.63217440736211	10.0591038980836	37.1317180506313	66071981363677144	-28.7508601714983	0.331070033558089
A_24_P860781	AK092921	0.0661243767214547	-0.131628289378966	1.91849248593345	0.698131700797732	-0.186180088164734	2.39048631952263	16.0173039280681	42.8703701924292	6203807.14483709	73.4265072029918	0.522552854709535
A_24_P923095	AK024577	0.000475183904476362	-0.000273574306277222	-4.28717825951313	0.287923887277446	-0.000222249494651366	3.87188021055224	6.30061597814621	8.58292871144701	1.3913077426459e-06	-1062.45306315087	0.217079941052433
A_24_P180225	HTT	6.84893645488905e-05	-0.00166334492353748	-4.36247502039908	0.288206418193086	-0.000587989645413118	4.07127072626616	8.48028849655745	28.527172829918	1.05630973249233e-05	-216.180750239629	0.15995798383353
A_23_P385126	DEPDC7	-0.0555146744327846	0.131239849278889	2.94141899990957	0.698131700797732	0.232307339556606	2.52334189479457	6.67655123968963	10.2231049498064	50360685.7590187	-943.42154347752	0.349102485155207
A_32_P61495	FHAD1	0.00140511139167109	0	-1.98530900368409	0.296539419846486	-0.000662836513492569	2.29036500545799	6.2952599687019	8.04509398033421	6.53771511331285e-06	-1105.64218872953	0.103733453177322
A_23_P38167	GPRC5C	0.000534122743318581	-0.00107405213973754	-4.27806422160387	0.0357244694141347	-0.00104867064610887	4.63492630416015	9.10443859515339	25.8526363757714	24500.829389269	-286.174777271344	0.541269530324411
A_23_P340382	KIAA1841	0	-0.000927255153437517	-3.93364266241257	0.291794253867406	-0.000152069887096222	3.32143011199635	6.62417901176576	7.49764748869545	1.01009275503897e-05	-1158.16467592755	0.230068429945489
A_23_P502320	AGRP	0.0267310771073787	-0.0248993472841451	0.197957797422827	0.698131700797732	0.0177654191537974	1.91183042502483	7.17118708445541	43.2316168927822	5.76257146122942e-05	82.2391442889099	0.0968074473331321
A_23_P129332	PKD1L2	-0.000255244724441031	0.000619368702673078	-2.44331240110194	0.0695734370336971	-0.00085209579491941	3.71410493478041	6.26065385287009	7.40970438623369	6.70989984412677e-05	-1163.80843446634	0.0808422674094608
A_24_P362595	PAX3	0.00259362710185327	0	-4.60517018598809	0.400164882931065	0.000887028559486597	3.45998232567022	6.43128954604567	11.4575112951538	3.54479811585555e-06	-855.658964585818	0.0747793005362872
A_32_P131870	A_32_P131870	0	-0.00269070205570113	-3.58510984037308	0.302061894752453	-0.0013517909400402	3.95264779285243	6.89276284004226	12.2524555993763	15.5858134053085	-808.232803096652	0.262665980344077
A_24_P331150	CYP4F22	0.000130214017739532	-0.000308025528211353	-3.17865391756688	0.0376398758648236	-0.00468042905306421	4.23752063506384	6.82559596649409	16.1286253944905	4964915261.50797	-619.700367479315	0.253886916956108
A_24_P915443	A_24_P915443	0.00259366107866238	-0.00285492698567101	-2.35507025134534	0.482887338272331	0.00100316577063268	3.14869549340614	6.2423848241911	7.84648130325208	0.000400190888122529	-1123.31526040649	0.118104071178139
A_23_P37283	CGRRF1	0	-0.00218222220906378	-4.08119580085534	0.206640009074507	-0.00074957836120396	1.56198323855017	7.40697790869812	30.8792220276835	0.157873913789072	-157.27866022725	0.173627555883846
A_24_P525588	A_24_P525588	-0.00221400370999947	0	-3.87324394966859	0.500079832272699	-0.00211032492314965	1.65014745931166	6.35748067470366	8.09003893723454	0.00017756999850639	-1096.46388817447	0.216530954173641
A_23_P132358	MCAT	0.00140272620338526	-0.00289777453916966	-4.60517018598809	0.0401889601266431	-0.00541211504899424	4.36468688159605	11.8419483343051	96.2893216096184	30146825551618024	648.751005911214	0.606139093074896
A_23_P259692	PSAT1	0.00216202677563135	-0.000208850062772726	-4.34943051431091	0.254531881332111	-0.000654157519737786	3.39130734532114	7.89583037370386	27.068877418818	754821375528558464	-253.488649730002	0.289137817549882
A_24_P759674	OBFC1	-0.00036192069784948	0.000811135411293661	-2.78909940427466	0.0352974905325695	0.0034398018299251	3.69867580165511	8.34479013245068	19.5423485188955	7866067715.1317	-483.388772716862	0.262647852466809
A_23_P94118	GTF2E2	-0.0154808512050246	0.00174299026334416	-1.20693288820474	0.524628119124915	-0.00739483190852599	4.09149413802282	8.69706385499765	20.9595730393205	0.0358209373349102	-435.354731267054	0.322821646654473
A_23_P25868	NAT12	1.20830230507719e-06	-0.00253408382844789	-3.8210111427637	0.199913665118356	-0.00106540835239778	1.56140823568066	8.22473384453578	22.1432806960877	101.758317372182	-394.674083731291	0.155675556204151
A_23_P89570	ZMYND15	0.0218614937538233	-0.016777465676034	-1.30799868805415	0.620421460983983	-0.0316356494448516	1.36325535741333	9.25392206359816	23.7193004367065	46878706487439616	-347.40858724104	0.508881156132363
A_32_P215676	AL049990	-0.00132172105086534	0.00514165878054899	-4.50057316308836	0.637719749790935	0.000747022976328664	1.18838475436897	6.07294462972911	5.00464553999091	9.79934065836891e-06	-1422.66916321792	0.0879984963285106
A_24_P751008	BX107873	-0.000290045303245473	0.000526929113683476	-3.76478206284167	0.0414079135158597	0.00183107538626378	3.31807162767298	6.66411338210149	9.8230002735576	9802.16583240659	-974.199509527689	0.279217841599965
CPID_334	CSNK1E	-0.00785861735501861	0.038033784170253	-0.411593973782953	0.618329430948936	0.00241651954373967	6.04407500174095	7.30051610601939	23.8615049279624	0.00383687412060407	-343.158651009403	0.350096124051267
A_24_P522998	C1orf173	-4.58512039829799e-05	0.0017310629024516	-4.19153268766544	0.420733841380415	-0.00101718458349641	1.29935028388726	6.16063612094694	5.16688901928423	1.51923798898139e-05	-1418.69591489295	0.0929012195679938
A_23_P133648	FAM8A1	0.00100607363413044	-0.0040207803665084	-4.60517018598809	0.106629188237889	-0.00340609408806056	3.57245921700232	8.03187855015134	50.4618491144089	105820466658.764	189.34558091599	0.274608602037648
A_23_P106412	AK130644	-0.000430980836779746	0.00440987270820483	-4.40743993281819	0.194085841395245	-0.0013355896582561	4.75385714542389	12.3965892337121	83.8410160567735	125.708006064646	550.611569228733	0.236935778307719
A_24_P144303	LOC442459	0.000651435791390378	-0.000945725465169853	-4.16221140425807	0.106664482017387	0.000941492517237672	4.76905904179569	6.72938310102264	18.5510264553693	0.000105119283228269	-522.146762161491	0.504308622944745
A_24_P414187	IQSEC1	-0.000618783556829464	0.00186880110401364	-3.91443629984395	0.211952068684505	-0.00232115861734495	4.18914558620956	8.07536009431185	38.231849079598	1294173847379.75	-7.99152623776562	0.307902042229676
A_23_P431410	RBMS1	-0.000208104725745263	0.000451974763668477	-1.42274219992319	1.52463066363084e-06	0.00147152018544711	4.51767598305306	13.1264865557305	16.4601304388963	0.00394155119871558	-607.170987745225	0.307123760180524
A_24_P188377	CD55	-0.00127358307813216	0.00215563781866116	-3.98359704264706	0.210274557138468	-0.00348389475377014	4.24062343647414	11.2304519212617	38.0965874674884	3.24343267183199e+28	-10.5114548837718	0.31715746225962
A_32_P27917	KIF26A	-0.00111794970368709	0.00381887651112603	-2.67707300899496	0.562387146836271	0.000471079156883596	1.47370124768779	6.66348472126107	7.13686109976392	6.74284189911621e-06	-1198.57942077075	0.254004273431748
A_23_P119611	FXYD7	-0.000124812521082007	0.00223472508570639	-3.7926873276263	0.568118205007434	0.00944989890111755	0.95135312047676	6.87596380918948	7.64150181025567	166.925914628979	-1150.07144113678	0.160924858300168
A_24_P476102	A_24_P476102	0.00758467093138437	-0.00993128483662399	-1.21436832276736	0.698131700797732	0.00626589648988378	3.40835761062636	6.22824858680108	7.12621986835995	0.00108810061262435	-1196.88721095886	0.192364980151874
A_23_P432598	CHMP4C	-2.92496366602926e-05	6.85123180467276e-05	-3.00595170640394	0.0289139970355268	-0.000726022391884893	4.19594037842263	6.18819373839189	5.00289603125304	1.93085191460016e-06	-1450.81125659744	0.081800685039484
A_32_P3534	LOC145814	0.00650956274242426	-0.00293250247669962	-1.32230916718047	0.698131700797732	0.00129252524097455	4.34314572538103	6.62633302383134	6.02319575712561	5.06842521573021e-07	-1316.11473964652	0.219393252876015
A_24_P273694	TTC23L	0.00209711385374201	-0.00164890683745149	-1.59479831530555	0.291120034372953	-0.000243537987583864	2.40076603150611	6.15006589226018	6.87629824753846	0.000243817427973709	-1219.41293566227	0.165774806149588
A_23_P39525	FAM124B	0.000686990042582447	0	-3.97447203567177	0.190372500223143	-0.00118371721561894	4.61446086350948	6.87712228360828	10.1257220023706	142.45435474223	-950.217259092477	0.179569850193813
A_23_P112874	GPC5	0.00300679081002808	0	-2.17074341047763	0.403554578277753	0.000293646750938046	4.41023226305596	6.1818225332973	5.26287562537898	2.7325901820906e-06	-1414.84221412832	0.0953827906930884
A_32_P123440	BQ130537	0.000336047519760837	-0.00138400613801005	-3.98964789601657	0.206002908699051	0.00141583567549404	4.60018591258784	7.61388054870331	12.609667494202	57037253.2012774	-794.454007156901	0.310977231332848
A_23_P92602	ABCA11P	-0.00125916719457501	0.00240097645828481	-3.43750749116058	0.0552604962071891	0.00868225790762287	3.73928850437349	7.51871144455606	21.3421311258213	5.03557039850284e+65	-420.838286410512	0.544442954916839
A_23_P317667	ICOSLG	0	0.000589432649781129	-4.60517018598809	0.26977845133114	-0.000330967009749711	0.82283081942067	6.65381024868371	9.15634498316474	0.000260725250382436	-1016.66537010373	0.167137713382267
A_32_P207390	CU674271	0	-0.00495152093351276	-4.28216106995412	0.459490157891032	0.00530567524504382	3.72650110366858	7.59432111469402	22.3709742846411	2.26218203509708	-389.019686915883	0.204260840647107
A_24_P142024	CHMP4A	0.000560325427285216	-0.000862824390925865	-3.92220823480732	0.217564344485108	0.000829346744854281	4.28321651657297	11.4382510904112	18.6094229524954	519.035517118992	-519.912131294732	0.304607253313738
A_23_P200801	PDE4DIP	2.92518623880214e-05	-0.000939149206936912	-3.9148699633833	0.204783936894899	0.00127421096667189	4.63191430524786	7.80697313169126	16.8604552423164	0.181328599747024	-590.085775972806	0.17153428322724
A_24_P415624	MLXIP	0	0.00232218444218552	-3.74482017657567	0.225779485489163	-0.00149024040830522	4.61160984490501	8.41738157981496	25.9633797943479	3435097443790.61	-283.135613077892	0.415392521594523
A_23_P219060	GPSM3	0.000911937399194186	-0.00270174092081871	-4.18756160268828	0.0772836638519616	-0.00715146194079687	4.01505402511804	12.7235944756923	69.2095378618372	714828792922490	413.965480033341	0.331795908991471
A_23_P320070	CARD14	0.00999419718973868	-0.00806747307654287	-1.56355033336815	0.61922677955029	0.00174113986956992	1.58712848137715	6.16086427118316	6.33834204732144	0.0148931033676358	-1279.95626970407	0.113528592728871
A_24_P866323	A_24_P866323	-0.0116451183524145	0.0238269876414412	2.15198600493997	0.547233951313967	-0.0017264091344848	2.55584205776318	6.31196234999428	4.45463751611796	1.29020162357496e-06	-1526.7803526443	0.192517128656761
A_23_P138776	ACP2	-0.00753444474606404	0.0115229205271496	-0.6314583127701	0.567978485578304	-0.00725267856044314	1.58522710848309	7.49401360018444	12.3036096046363	0.00353524913746686	-811.899486800504	0.276899245854079
A_24_P11737	LOC440894	0.000357334378570997	-0.0006833455277695	-3.3914001092883	0.0366642520664909	-0.00537653654528643	3.97543016082859	7.72812055184339	48.038833287823	3673.36410906332	154.358780338749	0.532917090691528
A_23_P206396	CKLF	0.00099953104927638	-0.00187298461822608	-3.36787770450091	0.0671944055880653	-0.00188138523078704	3.24840350081695	11.8643976266684	54.1415752143755	1.27625767190742	239.389167511237	0.184212304345367
A_23_P43763	PLLP	0.000217210532413256	-0.000606276869838929	-4.60517018598809	0.0627640645919523	-0.00117505722042197	4.63908730365118	6.85853466097633	11.152952743512	0.29723125152257	-883.918378797421	0.363640227402716
A_24_P279307	CD300LF	-0.000741390917628977	0.00148506670499251	-4.03754803077165	0.210849607816133	-0.00187092534046275	4.20661096908857	8.47762952930304	17.4521832638669	2.80318396460892e+21	-563.703314890887	0.310734615447017
A_32_P78491	ETV1	-0.000747595490357473	0.00176984986134994	0.656725703282543	0.0540792845078658	-0.00298530239430873	3.83686746114082	6.12240714000847	4.88379821620338	2.88281826545622e-05	-1467.91779132808	0.0906124097007352
A_23_P47728	MAP6	0.000172405723476105	-0.000332054601281229	-4.60517018598809	0.0644072649356411	-0.000608883394610002	4.20223125391035	6.6222211928586	9.43652489075839	2.60692208085186e-05	-1002.7382078018	0.337905380913101
A_24_P258235	OR5L2	-0.00148574838875578	0	-3.96591320417069	0.256924880926946	-0.000268131358578415	0.630926104569937	7.7049636808731	37.4350497621131	87.1616291170179	-22.9662447770127	0.316436349129008
A_32_P318086	FLAD1	0.000446091075974383	-0.00176871891150407	-2.79956287063328	0.190446949631936	0.000775465360363003	4.67740037321097	8.14371417445453	15.6137596779012	0.00102306837280097	-642.734976962069	0.194672011049337
A_24_P938303	GRPR	0	0.00429165563110172	-2.7982990152293	0.247460138600892	-0.00124767813843641	3.12035954034805	8.18380887749788	76.5738451300317	21211143802.2936	486.238163632372	0.298516245455296
A_23_P151778	CMA1	-0.0001146508459835	0.000584077660346246	-4.60517018598809	0.153651949054345	-0.000292278358045261	4.92268376926611	6.2135302613942	4.33795036034005	7.10154702844196e-06	-1548.81988774119	0.16153760144073
A_32_P166152	A_32_P166152	0.000462704226423386	-0.000922743759985829	-4.60517018598809	0.0416519785552649	-0.000635722612351187	2.45655086105828	7.90538723805358	24.9917625661183	0.441046659034015	-308.755437830294	0.411445236691136
A_23_P88303	HSPA2	-6.28227668883117e-05	0.000151973215996152	-3.98338369527774	0.0267602277386721	-0.000814143701725923	4.54237507671609	6.27634838563585	5.48342446834566	0.00109300501421315	-1388.71022989764	0.219890997821496
A_24_P902195	A_24_P902195	0	-0.00687179593268618	-3.02727618525811	0.542741253778309	0.00736155981930655	2.60219058799587	7.1092821950411	29.9855556255144	0.00245618348855941	-180.731199687395	0.1951318645288
A_24_P230288	A_24_P230288	0.0599335289509412	-0.148180706470693	3.23378280201228	0.531971664244912	-0.585760338699034	2.26375516803658	8.39721684975557	21.4953575936337	691137644824420	-417.408026930749	0.379882630992038
A_23_P103601	MAN1C1	-0.000688490713050673	0.00191883265411536	-3.42913676171822	0.0560697237906919	0.0115340043406928	4.11705996072133	11.6627940286283	38.0146166175758	1.67346302884593e+44	-12.0429323455205	0.502629080877588
A_24_P340498	AX721264	0.0302320113949994	-0.0523980827870341	1.69592284574662	0.698131700797732	-0.107409361291552	4.70759589527703	8.74136618375089	80.9036507743603	0.00199850549937568	524.966989548783	0.547861278724873
A_24_P202306	OVCA2	-0.00380346485944185	0.0223717844837816	-2.13698740582269	0.625129190676956	-0.0182505098417552	3.82829210882955	10.8613571609287	14.7322526157534	12430030387.8839	-686.022291232993	0.385747457421608
A_24_P289954	RGAG4	0	-0.00160548545910709	-3.70984958085774	0.285467707361941	0.000413861099627438	1.82862003609762	6.78370410439319	10.2312182154446	490.917241952365	-945.249684861751	0.192295131632883
A_23_P132915	FAM114A1	0	0.00179563475915211	-4.60517018598809	0.457798043421174	-0.000408194827388234	2.26647307808971	6.49754415791439	8.3505631967908	3.91303684298596e-06	-1084.47663343308	0.0580453294469261
A_24_P175563	ACBD5	0.0309998994351987	-0.0672134011541312	1.5790626362648	0.698131700797732	-0.045852153499772	4.09640841907692	6.91750983620857	28.1451744448609	0.00457611231136224	-225.765846966686	0.541213277830724
A_23_P2901	AK000041	-0.000409412292443452	0.00258483494580883	-4.60517018598809	0.183144407592898	0.000966866465343496	3.44286376647685	9.62555176092875	32.378944515992	2.39923922352213	-123.654463205557	0.441249088774373
A_23_P57379	CDC45L	-0.000235518581281582	0.00394004098149826	-2.02186420484395	0.247477614285625	-0.00282275197898366	3.07634758744776	8.16086001203957	38.5755259151999	288104757.601692	-0.56448928415881	0.236342050493618
A_23_P25354	P2RX7	-0.0113678286501765	0.0129905291200269	-1.7196594394681	0.468758735704567	-0.00677986372622033	3.07020533668563	9.29832456963801	26.0857218819477	3623837.941247	-279.793177505413	0.173659484081516
A_23_P121987	TSLP	-0.0044770735318372	0.010272324505056	2.36938852142376	0.216337639033058	0.0131086349659671	2.26526383429024	6.13016661807418	4.96286267303885	2.32346233722077e-06	-1447.17956217801	0.0584397189180489
A_23_P91619	MIF	0.000802109554361761	-0.0010721071981387	-4.03563975603426	0.222663347436181	0.000888019613172337	4.48019025802997	15.3639357591755	20.017059138165	135323428.972754	-468.068283567868	0.257118717350925
A_23_P211850	ABHD6	-0.00367734442555762	0.00269723337079361	-3.38955092702608	0.440546227844564	0.00489641961196874	1.1706672053202	9.0938969470205	29.7724022827294	0.12547106432385	-185.803416836941	0.231366506533592
A_32_P83556	A_32_P83556	-0.00135695595478009	0.00011865911112321	-3.86058449381655	0.26915683899295	0.000475724951045993	3.90623902164936	6.64076514929672	15.7667678288017	0.0150383012511214	-635.811151475482	0.320086180037199
A_23_P45579	HSFY2	-0.0163227029987009	0.0343105629333072	3.15572641953912	0.335447269961973	-0.0455638791908394	2.28481122748438	6.23004620040608	5.7885713495074	5.92941712558395e-05	-1344.28505269823	0.0891421871039143
A_23_P430411	ITGB2	0.000374633238737859	-0.0545236997439946	-0.95626641268758	0.698131700797732	-0.0405098876106229	1.3151125355216	9.37170559920127	54.5768513196672	1668.37213598434	245.082461175755	0.187670744810257
A_23_P425814	DEFB106B	3.05284745583855e-06	-0.000509745184344658	-4.60517018598809	0.317296474125374	-0.000121791488233942	2.81654720768354	6.20393443454571	4.90520923567573	2.59928152664614e-07	-1452.32001557052	0.0363833159138631
A_24_P699286	LOC399900	-6.88529047166573e-05	0.00014322045832815	-2.05643582497444	0	0.000551213220939278	5.61322791131301	6.81116468570237	13.0639695890398	8.0930582956472e-06	-771.471066153916	0.319128432755445
A_23_P51499	PRELP	-0.000505568686806633	0.000209683229389128	-3.03255020640982	0.240715165747781	-0.00012504743889106	3.75070148443551	6.78215722164935	9.25355438136944	0.000408636169173816	-1014.16779984939	0.30175370033717
A_24_P233560	A_24_P233560	-0.000267998638511255	0.000547570739098273	-4.06094749740027	0.0413960280890755	0.00184318407847903	4.23744903578009	7.18032513391688	6.4605947462326	107953472212.73	-1269.26111234293	0.533431806769901
A_23_P209879	ATF2	0.000207362988461932	-0.00241152722855218	-4.14243988548789	0.204884466039679	0.00177921100441848	4.8899497214779	10.4542601075281	55.5518052175264	0.0329103029420654	257.671561111284	0.256214036602081
A_32_P102745	A_32_P102745	-3.77853025964011e-05	0.0015821115669879	-4.60517018598809	0.406388538607337	0.000783335260339618	2.14953896979844	6.77725070477021	8.25256819561332	1.54012883382889e-06	-1092.8460501404	0.0839918258962655
A_24_P370626	DFFB	-0.0012929794223301	0.00254687688605893	-2.70577793079342	0.0759802614655974	0.000740302307715794	1.96514930315303	7.44640874994791	10.1254823987457	3.71223902666883e+24	-950.234059927659	0.379152140564346
A_32_P139898	A_32_P139898	-0.0013940226080776	0.00064282122065763	-1.25229942075317	0.339097386629249	-0.000891610124184821	2.15181042355815	6.73995562233895	6.60876601372517	1.84138414826997e-06	-1255.98989129433	0.0667037998172114
A_23_P144929	RANBP3L	-0.000118187839301594	0.000261660931362743	-3.30619337652096	0.0478709761134313	-0.00080534737003947	3.39232121047984	6.140354379023	5.55781704847544	4.22410609340725e-05	-1373.12724549765	0.0875585861056238
A_24_P89835	MAPK15	0	0.00204138444907929	-1.61487139562446	0.251714043295199	-0.00165451652041742	2.54352940185133	6.5381089950385	10.7645231639221	3.03793072770597	-902.104771530913	0.161273162232286
A_23_P2180	OR51Q1	-0.00058088619424314	0.00135108736553208	-3.10167589428223	0.163839624165414	-0.000573489504960648	4.84518851255813	6.24447821072435	11.0849337015726	0.00027462664616836	-876.725902216721	0.171523421683806
A_24_P919265	A_24_P919265	0.00136105082393947	-0.000459366221151584	-4.01348581817562	0.32220214541838	-0.000361604413039645	3.65856737635804	6.16189772208768	6.59309511018496	2.56379664121807e-05	-1246.36315499557	0.0783348334978911
A_32_P43034	BX100437	0.0473108237786769	-0.0267926414023038	-1.06678153604511	0.556060467835966	0.0118413079991369	2.58065093140472	7.10741096792687	124.186889015982	0.102332151985064	829.545904504429	0.116872512170348
A_32_P381593	SLC26A7	0.000841050718801952	-0.00166867189250606	-3.26557973213549	0.328472936127856	-0.000370687740653682	3.44463587527276	6.29666040394745	10.4349589646473	1.34101982940716e-05	-919.386131602886	0.116084001980687
A_32_P101917	LOC283904	2.15875286820992e-05	-4.08877264888954e-05	-3.65752046815615	0.0180493911153818	-0.000867590996132083	4.19924386266634	6.29222329377534	9.51294735271019	4.15750059469452e-06	-979.784041160425	0.0741391390359003
A_23_P164210	TBC1D3F	0.0440884150777908	-0.0266976179079723	-0.649693771509436	0.698131700797732	0.0325842776670905	4.10766483768702	11.6583256230459	28.437311682761	15322077470.4662	-218.423948933441	0.317964462270731
A_23_P130653	RTBDN	0.00086957164924925	-0.00187514947692842	-3.43082471843261	0.0569519125922772	-0.00831187639909603	3.9872590965735	9.11970843413569	76.2520748751138	235620586655.484	482.865605573841	0.524321457583647
A_24_P554408	BC007809	-0.020614748634883	0.0160521344766764	-2.37069216081288	0.591634147084352	0.0337752171299449	1.2156131449804	8.52645289044927	36.6994494265105	363017014518774976	-37.0765175903444	0.338390893807893
A_32_P118512	A_32_P118512	-0.00133153784672305	0	-4.59643633436372	0.418935980931188	-0.00104361125829054	4.35146750672589	6.67997004157021	8.53376503110573	1.15168005132129e-06	-1074.23433098796	0.171875476424594
A_24_P659415	LOC400590	-0.000535810237307967	0.00138190567774298	-2.57464916430011	0.0591397619302178	0.00255300153867605	4.07079309600672	10.2599977104893	15.9612018800817	12293908.0389011	-629.05572762102	0.43385941166483
A_32_P159612	ACCN1	0.00115801855388309	-0.00194162303336278	-4.47135362378238	0.328305233880017	-0.00105672574378295	1.3776151196688	7.56109700095321	23.5159095152512	0.161373012426582	-353.531639898244	0.529745805189154
A_32_P3317	AK054572	-0.000265743143461803	0.000507199848923255	-3.45272345466627	0.0338527850494144	0.00164073820050905	3.36858849374557	6.85809845164504	9.95311617013836	593684.74775657	-964.843401851682	0.20663590882217
A_23_P113328	ZBTB41	-0.00712873620069401	0.00744290270201678	-2.12537008038831	0.564128193513202	0.00378676022505014	1.09002598178169	6.72863218876394	10.1123327052339	1.22764362366084	-948.75506514604	0.189545287452267
A_23_P107443	KRTAP9-8	0.00046887457829413	0	-4.23857825038556	0.526848772687979	0.00118342726410884	3.30343160544666	6.05615324238171	5.25799805459595	4.66082691203622e-06	-1400.23653553719	0.0921322279523567
A_24_P919616	A_24_P919616	0	0.0061808508435481	-3.34790566631618	0.566571529885986	-0.00230502784626526	1.31226078792776	6.61454191849652	8.38523544241326	0.00150028627394657	-1081.53890003334	0.148195000446226
A_24_P942703	LOC728153	0.021307787143014	-0.0672671683215982	-0.697668609922648	0.698131700797732	0.0251747783265318	4.26417573283743	8.05688194245833	41.0200217375247	49729.058540196	42.0567369720129	0.255985515685372
A_24_P393958	DNAJB4	-0.00630583258999891	0.00762049550779925	-1.75965575292878	0.546442656117789	0.00192993124101149	2.15361792865322	6.9173781646299	14.0100636437882	0.000288988402657857	-721.75945684571	0.135263139105048
A_23_P111492	MOSPD3	-0.000729934217065913	0.00272954907466302	-2.37043380577956	0.342272040864173	-0.00194746296306274	1.27057050689244	7.18693377896041	10.6308209082859	0.0249445694853827	-913.303876789037	0.484623933609125
A_24_P360674	CDKN2B	-0.00566992381408629	0.00481021619114201	-1.38737188387775	0.485092937718663	-0.0065669222823149	1.75478465839741	6.57006209852111	7.08770409524574	40680.0834195657	-1200.72960522586	0.182242463122654
A_32_P131608	A_32_P131608	0.00909316725408544	-0.0112376993724557	-1.14463164096561	0.698131700797732	0.0044299844098324	2.1160468623566	6.53866246889686	9.77536246835454	3.64130059421256e-05	-965.485405325341	0.134225992195303
A_23_P136547	PIGG	-0.00026039625116073	0.000537230435853158	-3.28903717855896	0.0346584651608358	0.0011170820549957	3.95796447283438	9.96624358558656	22.8449482586938	0.00855052386491845	-374.113086734121	0.14761888996476
A_23_P10442	OSBPL1A	-0.000932243728671837	0.00210837834420136	-2.16041947597908	0.248235754477428	-0.0014904575899254	2.5639365118338	8.01370445900315	25.1510037807563	55396.1511332497	-305.737782795742	0.267179784104268
A_23_P21086	LGI3	0.0943483167219226	-0.19505650808832	3.32196564833926	0.695987040242852	-0.578664666692943	2.44803612421817	7.85721268117372	26.1298596071894	93325072.2875741	-278.591163500157	0.531119973249216
A_23_P88988	A_23_P88988	0	0.00535212158468576	-3.95377927953826	0.197794756025843	-0.00286205246649693	4.50294463885631	8.87435868091385	101.873847382096	1850.00381687734	688.835644116758	0.236710493433833
A_24_P926580	AK001808	0.00496459113256117	-0.00481486177827763	-2.09026570792423	0.492002318981744	0.00423548439354696	2.28281025037772	6.23441753241619	16.7714358059478	0.00580595851946226	-590.056756518673	0.177809391619857
A_32_P21848	A_32_P21848	0.0155938640449679	-0.0154420138894833	-0.603116111974453	0.698131700797732	0.00443748568894852	2.2677742758091	6.13123170860315	9.39717748013818	0.00313027025633165	-998.284064277611	0.129260850826596
A_24_P878561	A_24_P878561	-0.00924140000160617	0.0248028840387945	1.50865692257655	0.698131700797732	-0.00714912589264582	3.22304014322655	6.14104425770643	4.41899125495773	5.27807631509051e-06	-1532.46859796253	0.0710656155939277
A_32_P193722	A_32_P193722	0.000211993981865215	-0.000329130014507798	-4.60517018598809	0.31234312225153	-0.000156496947845279	2.85108270347084	6.11792572175399	4.98703095366306	5.21475679717196e-07	-1449.95780402342	0.0473860332715171
A_32_P223644	EDC3	0	-0.00224558623156918	-2.47061770076784	0.265396793983267	0.000450247177790774	1.98135190819106	7.2680992117175	12.4846749954052	18.1054989269948	-801.526948645136	0.163266930550951
A_23_P207842	RARA	0.00169127571195872	-0.00392777976419349	-3.64355682819558	0.04286750920529	-0.0208151909883478	4.22465297784561	10.6426895219026	302.529462131049	7.50650472543291e+20	1462.71890915756	0.530669953299722
A_24_P5305	SPG7	-0.000567708670201879	0.00206818600442593	-4.60517018598809	0.422432870657628	-0.00238734214028162	3.72605736394174	7.97845643930741	19.168705199783	5.63005003973227e-05	-497.095193486524	0.195621337634945
A_24_P920139	A_24_P920139	-6.31549424609346e-06	1.7004264766607e-05	-3.97900542128239	0.00881180866998006	-0.000675499299344896	4.75993421112748	6.43269255437122	6.60440249287006	1.66789502176953e-06	-1253.63039738188	0.390118506295143
A_24_P23865	LRRC58	-0.000503193233537852	0.00108053738063567	-4.60517018598809	0.0422546027486572	0.00101860542657726	2.72856377930974	7.87854347116498	19.3310231146283	470790.717283114	-491.108325140352	0.362109362220743
A_23_P48988	SH3GL3	0	0.00147784749843189	-4.13480279287039	0.256229121140913	-0.000357698846694902	0.565629449824581	7.50118714974489	32.4954468029159	225.948951738928	-123.578037337567	0.504793806203819
A_23_P157607	INTS10	0.00013589426605625	-0.00200479304419344	-3.83748122280193	0.209354702945221	0.00196507803083735	4.31686170907942	11.4729731383951	15.9006614600469	25656833993694089216	-631.757659393613	0.437427426978675
A_23_P158997	LOC729806	-0.00960123094235889	0.00732385868530361	-2.21815323008802	0.545881357647155	0.00793853898560992	0.985775174403441	10.4904528587979	35.3521042822809	0.0205664310014187	-62.5191702819802	0.202609878633359
A_23_P66844	KRTAP4-7	-5.81278805882679e-05	0.000287110960368809	-3.98520770468567	0.0829002207990852	0.000327739012995873	6.28318530717959	6.14845278809516	5.49923697378538	1.31944968878984e-06	-1383.65065290578	0.259515424190037
A_32_P139163	DQ680071	0.0887801308943687	-0.208552033460538	2.53923483001479	0.698131700797732	-0.476417997353264	2.45793741802008	12.0369497856002	41.4857489346113	23236860730506772480	50.0837040923836	0.380070726493824
A_23_P258281	GPR172A	-0.000540519612374408	0.00143058451089636	-4.60517018598809	0.0718964663274178	-0.00033121964004178	4.13916824435992	10.6830149535448	30.2495382569911	0.725349085358408	-170.581411116702	0.143833696601937
A_32_P925529	LOC729409	-0.015291570099572	0.00687660672271571	-1.90429289786371	0.566246444924725	-0.0172685324512991	3.98856231984931	6.71353441507694	13.604249847563	348646933930287488	-742.65835647146	0.263213454030818
A_24_P72351	TRAF3IP2	-0.000169167317082643	0.000358184345510633	-4.60517018598809	0.04503162421813	-0.000119434485804183	0	6.48772552686301	6.00510652944582	0.00377548369462227	-1321.17005301005	0.133489178876651
A_23_P22970	PIK3R3	-0.00102261076335237	0.00227821094850638	-3.06208272736389	0.0569836149657134	-0.00255342866650436	4.04695510852549	7.10470496129421	13.9397732688491	1.21284823158761e+23	-725.335618101943	0.378656375279376
A_23_P75369	TCIRG1	-0.000254882719353404	0.00180639684638272	-3.8661563265869	0.21398966934801	-0.00281167852112661	4.13268716851701	13.7500900843712	30.794922939366	2.5176731516253e+22	-161.794389997556	0.37814329132376
CPID_609	BHLHE41	0.00849247005986404	-0.00732124741125305	-1.01916607059582	0.698131700797732	-0.00571207316879416	1.14191445406464	6.67786792690983	6.76808773281433	8.77182937832709e-05	-1239.05270992414	0.359683175181018
A_24_P322655	C20orf197	-0.000352230210911795	0.000312284743805538	-3.78168409986591	0.219793759122127	-0.00080690852484454	4.7675064035101	7.20086144982539	12.9044650853284	0.0176793853326341	-780.205449244579	0.477993510997347
A_23_P22473	FTSJ1	0	-0.00231741789390198	-2.39599752491641	0.215326161184764	-0.000547558947709932	2.71541251120938	8.14810668405083	13.6153995683588	2.13037111493844e-05	-742.075876380842	0.392132892248858
A_23_P309599	PABPC1L	0.000701396846737461	-0.00104401717162248	-3.85237468046975	0.0743964796800346	-0.00444480335162291	3.29227749053626	8.90821854250867	23.024667018769	103621976750.616	-366.961346393208	0.274252501149815
A_23_P138819	MRPL49	-0.00329419849062432	0.00296487913030077	-3.24400394145803	0.560105958587519	0.00240015898949284	6.28318530717959	7.1764657835682	10.2184639138611	0.00165959811991538	-946.136574892057	0.405853705879356
CPID_533	ARNTL	-0.00232287655508862	0	-4.35843231282879	0.500812908336573	0.0103509310352247	3.42994037515544	10.9747139480576	31.0396571563434	0.245184405768392	-156.166246761083	0.203384908959699
A_24_P784846	AK021906	-0.000410578133901734	0.000920307003299282	-3.10030837238046	0.0594985473691844	0.00150036850417165	3.55890102562519	7.16700635876975	11.4869101415923	647.451559750291	-862.941137450377	0.406584988297284
A_23_P38677	SLMO1	-0.00592093912542305	0.011446310348423	-1.34064437626213	0.543528825495545	-0.0102118106352727	3.83711617330443	6.94103332218912	9.85195620535223	765176615.257395	-972.106729053994	0.268059204558405
A_24_P48318	CCDC49	-0.00959823044553278	0.0193929289966212	3.26827058133285	0	0.31465603924909	5.16615633131043	8.60273069377108	14.6468521203802	24.0695709149162	-690.155836062132	0.425100094790751
A_23_P165390	SLC30A6	-0.00848980088296779	0.00446788101229922	-1.93383323768703	0.557887594587027	-0.00260416151680813	2.93390416212346	6.73539918365278	9.05674325759451	0.0280773255568302	-1031.94480431371	0.209805729310515
A_23_P58729	SLC34A1	-0.00120807475022985	0.0031923185947907	-2.23168582077086	0.250531179725883	-0.0023113184806691	2.85968825204162	8.30012970361905	73.6503446145985	4810.4952671866	458.182668494947	0.212944236682065
A_24_P737939	C6orf154	0.00201333842536614	-0.00244057927763385	-0.737561050049964	0.27870238183466	0.000258357442853708	3.61738084432363	6.32380323597644	6.40049133447453	2.12454494027448e-06	-1270.18057359897	0.163061183787578
A_24_P756657	C6orf225	0.00069715215209234	-0.00131517723865724	-3.91733636877381	0.210648587671279	0.00252137294521991	4.40885471607103	7.0514578603574	39.7207347571223	60304075.1079427	19.1718189730159	0.241451775044574
A_24_P944299	CDC42BPA	0	-0.000642413790521444	-4.60517018598809	0.294167908598477	-0.000162430779751946	3.16800984003181	6.30354205121326	5.29437970721482	7.20101038551918e-06	-1407.55599387664	0.10961760070873
A_23_P155666	NAAA	-0.000515756400731011	0.000698073993169242	-4.60517018598809	0.0755207561071169	-0.00203506873353247	5.17817015400467	9.86199175876425	16.7849695912682	0.0612621022500594	-593.276128789702	0.519135202437109
A_23_P218079	SLC38A2	-0.000205103443433009	0.0079504721941088	-1.54926532828338	0.214777116313529	-0.00294217720001831	3.05046402672747	11.1116767487504	36.4422552779308	3460.95042731469	-42.0768329122195	0.186369637185815
A_32_P210193	A_32_P210193	-0.000193141395608368	0.00064362884285402	-4.60517018598809	0.153201692488653	-0.000631243116632121	5.29813385787451	6.40157050367727	5.30613919746203	3.74417133049319e-05	-1405.98296106941	0.241188128951022
A_32_P139842	A_32_P139842	-0.00319637094839748	0.00829580748154464	1.99134559228148	0.200484092263309	0.0171711859787435	4.94560018660881	6.26318665245119	6.39783735448878	5.16193761525687e-06	-1270.47420847936	0.0991001815699869
A_24_P249072	BTN2A2	0.000558332401318377	-0.0012837620145341	-4.60517018598809	0.150674944427347	-0.00135860369515081	3.51122089921081	10.7293175798539	18.121986142313	0.00633768786508523	-536.963899185403	0.232205309009244
CPID_45	NPAS2	-0.00151467500135938	0.00048981049248252	-2.16821156790978	0.260300736388139	-0.000382516234403985	1.9634728109896	6.80730198600722	9.64234963907576	0.00823997454920437	-987.396938751581	0.293332646364808
A_23_P379159	BRWD3	-0.00368728352587984	0	-3.83436145795968	0.196509210170373	-0.00232479476687586	4.4447783136568	9.54992615205279	37.3018939767315	18653957.8819958	-25.4997672585308	0.459627982306509
A_24_P200848	SNX13	-0.000435855423947249	0.000894420216419986	-3.76586698379576	0.0430380259815266	-0.0019049509967385	3.70865245637972	9.34394270439933	26.0037759203406	0.132807590236561	-282.030235999971	0.446789449142255
A_24_P902728	CAPRIN1	0.000524725331434888	0	-4.60517018598809	0.226204529740396	-5.12439507290242e-05	4.96492769014217	7.19747999271147	9.41968451386267	6.36689066686885e-05	-1004.00818851737	0.231623660790446
CPID_101	NPAS2	-0.000300832913444259	0.000619785459689157	-3.54213825423226	0.0452693229827971	0.00461823233256189	3.8873084938722	6.59627951850826	11.6869506644754	4.33622587167552e+21	-850.665898049581	0.522666027055151
A_23_P93591	GJA1	0	0.0067041122316984	-4.60517018598809	0.661609315457259	0.00301016555929743	2.78937196520278	6.19149597781795	5.89633826294347	9.97727380818881e-06	-1328.26718298133	0.216723279249639
A_23_P337778	TDH	-0.00118699151570876	0.00039057675623236	-4.36933004979115	0.426403209506933	-0.0022851001355609	3.9341252053077	6.389972115778	7.65416032437861	0.00117963980832963	-1146.21610672861	0.127303731585479
A_32_P83315	A_32_P83315	0.0148563112107587	-0.0225983240988838	0.474674673884578	0.698131700797732	0.00851590822156159	1.90006747406868	6.59774663140553	13.9500730441966	4.08200093043434e-05	-716.493635221766	0.152636357299052
A_23_P207837	CPD	-0.000243569260491828	0.0037682723207468	-3.84433995887098	0.214492753493525	-0.00386474425801801	4.24724115221332	9.50482994790672	46.4761859151867	1.2709585811814e+34	130.846252008772	0.477422949989953
A_24_P890536	CR627148	-0.0054365680306155	0.00520588589531276	-1.93360187310607	0.425742579534004	0.00828537505368935	3.08830351844896	10.7804358256201	62.2914400648244	0.00559170295383453	339.086752660658	0.202336602573707
A_32_P98162	A_32_P98162	-0.000329081008967352	0.00128861830443837	-4.14830685885263	0.26817809710531	-0.000669302810101274	0.990658022355959	6.72666679032003	13.7935773597225	5002342626.6874	-732.831737530609	0.482024555230747
A_23_P159974	KLHL13	-6.39927005620418e-05	0.000140041342310892	-4.60517018598809	0.0264350794737536	0.000353910512608601	4.48225940773516	6.30606315813113	5.68915087352796	0.000203992358979552	-1350.61871852549	0.128437332602951
A_23_P208626	BE716310	-0.0250535354123231	0.0583054590617161	2.88137960225643	0.416754574210212	-0.112982190091247	3.18470923811715	6.91375099972301	16.2821226873345	0.000159851249570522	-611.04985757799	0.329829331936461
A_32_P85273	GOLGA8F	-0.00133722894146108	0.00306294183322337	-4.23731428718998	0.0817713670357213	0.00240846622801082	3.07975333202655	10.1546388169559	40.0465513351409	294445987125155	24.9801368094746	0.318983783485965
CPID_402	CSNK1E	0.000310105035980448	-0.000440885594620027	-3.6763021941246	0.0720368405666355	-0.00366619601744589	4.32986321559454	7.08522691002753	21.3223031472102	1310.992176898	-419.842566721697	0.322735117459276
A_32_P207231	A_32_P207231	-0.0420560872199651	0.0165274553883485	-1.68681461180183	0.593787968311257	0.0243909780438455	0.826138617312685	8.45375275465459	75.6892635470327	12872.5899572731	477.598300591814	0.194107650053283
A_32_P174385	A_32_P174385	-0.000253149017279394	0.00520964387466997	-2.83513102000507	0.258986570912039	-0.00162222861894433	2.58791730383304	9.53904008727484	121.617984649587	664360727183.469	814.789010583127	0.371708442211501
A_23_P94501	ANXA1	0	-0.00568015893637001	-4.06483090523939	0.19546143279408	0.0032875805197917	4.16214220852634	12.5806366952187	113.484978005255	216600.364729216	765.577584348857	0.318784144711947
A_32_P8952	LMBRD2	-0.00495150405435156	0.00531360522146318	-2.41845401638047	0.557797638561501	-0.00542576678351084	3.7420415426563	7.3332322746808	11.0767554887296	0.41312922568668	-888.792618239794	0.13719179603145
A_23_P70983	PCLO	0.000545149785944192	-0.000472401423127393	-4.51651418299463	0.340229069129842	0.000436562716322988	3.73743991992411	6.45674408751795	10.5107659315591	2.51638077051693e-06	-921.356242403499	0.226909989919974
A_32_P211048	A_32_P211048	-0.00100294552042094	0.00441206490248408	-4.60517018598809	0.180471915218601	0.00173751926436589	3.68891709420052	8.30054084894623	67.5310741640037	39678.9562999272	396.50983736666	0.21322909535488
A_23_P51926	PTAFR	0.0125252959807273	-0.0544064971307267	-1.46794420284681	0.629227519094483	-0.0421376932640392	1.1671319183522	13.2792845126327	44.927778634879	1074560845096218624	106.754892057524	0.389640002987805
A_32_P88965	DDR2	0.0610490982853623	-0.050155540615811	-0.948557001116535	0.592745427051883	0.0341147991404493	1.98870314769836	6.6880614376453	198.170026322091	18.098294525452	1161.35572869931	0.131075315170976
A_23_P204581	TXNRD1	0.0856316292839784	-0.196520642009003	3.22521374795257	0.641837210724157	-0.482121775741863	2.63902884625556	8.08622507920548	27.5940252815977	2056270.36497581	-239.827040131646	0.231926391738405
A_24_P376139	AK057798	0.00367530861834457	0	-4.60517018598809	0.487804998202378	-0.00657336621801573	3.66210495522029	8.3054518069324	19.4114908370563	0.389377391810818	-488.15899845758	0.141097216296124
A_23_P133916	C2	0	-0.000141126289392547	3.32728255656833	0.0998329683882171	-0.0993815757140746	3.3301084170462	6.83525175185879	9.3984021667985	3.88674796811656e-06	-998.191800226911	0.0877660460499951
A_23_P111141	BAT3	0	0.00196556380732766	-3.23125810858023	0.208259850983782	-0.00181277479391972	4.24335867536009	12.0998111789167	39.8739096488306	3.86945142213514	21.9083719977157	0.169846705073637
A_32_P86318	RAB43	0.000555373846275738	-0.000805181282040139	-4.60517018598809	0.0613854136991562	-0.000788279607508665	3.80246810727298	11.2444051967365	19.670351946954	0.796162798638914	-478.753399194766	0.505864943560892
A_24_P791814	A_24_P791814	0	-0.00126654801712432	-2.99359505726973	0.267046151014206	0.000744993791839169	0.862113170453469	6.53595821040242	9.72645747879601	81.9312643458129	-981.221953419355	0.376530084527508
A_24_P917971	A_24_P917971	-8.63425203049586e-06	1.9523504524891e-05	-4.52041769965154	0.00546144593282825	-0.00023575445938197	4.82797925113637	6.49433263455774	7.26529974065114	1.34837073681731e-05	-1185.91550822747	0.228421264189637
A_23_P56883	GABRA4	-0.00154957605960532	0.00449564033606029	-2.8734225815275	0.569972730125954	0.0010094681488769	3.264730536435	6.20175828320515	6.51909462974254	9.88697284361384e-05	-1254.34334689017	0.112847580474552
A_23_P28797	A_23_P28797	0.000358821920654787	-0.00169409994990508	-4.60517018598809	0.15862791470672	0.000857114043514906	5.61913795534775	12.3217448388224	28.472664005395	1.01581005303334e-05	-217.540606274374	0.363919634554825
A_32_P60606	DKFZp667F0711	-5.35857866072303e-05	0.00179335260861146	-4.24914404636344	0.20840365779832	-0.00101177918538194	4.63907541607092	7.58634596432384	33.7078769260378	0.0363714326142444	-96.3338936402662	0.134823177623363
A_24_P690285	CNOT6L	-0.000527287796797914	0.00129533956888541	-2.91859179049522	0.0382948629596977	0.00203505725918683	3.98281622104897	10.4148999509415	18.446791594333	361229398252712	-526.153008269247	0.31624812794187
A_23_P413888	SLC35F1	-6.9646270301324e-05	0.000270718358971477	-4.60517018598742	0.252731725785995	0.000152376985167946	3.83922855380807	6.30637771908475	5.75022979160025	8.1324242219955e-05	-1354.93061350209	0.149398587161475
