## Supplementary Table 1 for "Model integration of circadian and sleep-wake driven contributions to rhythmic gene expression reveals novel regulatory principles": SupplementaryTable_FitsBlood.txt (part 9 of 10)

ProbeName	Gene	Wake	Sleep	loggamma	omega	AmpSin	PhiSin	intercept	RSS	BF	BIC	KendallTau
A_24_P910381	A_24_P910381	-0.000789616327819947	0.0016856164062356	-4.59791283363045	0.039556828766769	0.00250447815009638	4.02856470095693	7.68115666774521	46.6690921823429	295687135.814957	133.791254801067	0.279229342590488
A_24_P404033	C15orf38	-0.00182721204118521	0.00246507954091558	-2.3364542127123	0.0957452864532661	-0.00213386148441175	6.0195708982158	7.95155879319639	20.2662920236543	19456682.827398	-459.270264654856	0.246635040534281
A_32_P16989	A_32_P16989	-0.0044253387435432	0.00488888993454373	-1.36181334850793	0.548362248872027	-0.00192801444347693	3.76006445084829	6.27983535171548	7.00473795957516	2.94989178936308e-05	-1211.84668407573	0.290206521229253
A_32_P214340	A_32_P214340	-7.39201089928337e-05	0.00136801096024621	-2.56248756275872	0.244348221099773	-3.51905243243405e-05	4.60557865919852	7.42625036693851	9.63966008811919	0.000926596219462606	-987.595286410314	0.456188537307739
A_23_P424597	C19orf25	-0.00106798933651943	0.00671685805165285	-0.93990138196091	0.392340017296036	0.0074198404097376	3.83823948053073	10.1386944793701	12.3519155681641	3033927.67244338	-811.320390752971	0.209609260807089
A_23_P85853	TMEM53	0.00704836631962271	-0.00228080468619282	-1.8805582429865	0.569592204561697	0.0085071803424789	4.08829889844077	8.09731725821812	9.27056524214757	8.23257603280318	-1015.3537888526	0.394193367545146
A_23_P376188	BEND7	0	0.0018289973947191	-3.6796545760586	0.221389360552062	-0.0015254607705642	4.13228074997016	6.87452333024497	18.6768972020356	3721264538634363392	-511.974482606596	0.292023550835621
A_24_P58549	ZNF273	0.000301827333991784	-0.00294559712769168	-4.08924388018281	0.180707794497027	0.000781090394737022	2.7486239868118	8.23363358160861	47.1411977773437	0.899184514436179	140.947610719046	0.512195027158889
A_24_P379353	CCDC24	-0.00325779630355067	0.00602129756912607	-2.12229147557294	0.592623051843179	-0.000834999347116693	1.21863137447512	6.39616850709511	6.2108283885071	3.7867975308452e-05	-1291.47755024357	0.239020469422339
A_24_P911718	BC037919	0.112011322050096	-0.242946714544687	3.20364113550561	0.698131700797732	-0.760633572147941	2.4577130215392	7.85950905717299	49.1436513370079	3118564865.88465	170.525468806121	0.509109176076645
A_24_P575267	A_24_P575267	0	0.00294813634889641	-1.95617215660493	0.273635785106999	0.000190360617493126	3.96834825201305	7.05050699178818	18.6470989934258	2.10132119774662e-06	-518.474118681968	0.477848861727867
A_24_P418498	A_24_P418498	0	0.00834676489958777	-1.75357693647392	0.547793562609404	-0.00256777801190451	2.72999400510098	6.80453921604265	7.57669784271733	7.06563957816757e-05	-1158.81004707842	0.39461927928306
A_23_P33847	SYN1	-0.000137490369097855	0.000591175602890679	-4.56699878490284	0.255886818378302	0.000270351581662159	3.38856023576982	6.81292765525529	10.0726003027781	0.00562251803058274	-956.358888796512	0.302766993163128
A_32_P28284	TPM4	0	-0.00510150563628977	-4.46160823799361	0.460960663896177	0.003033601733353	3.63734235516371	11.0761660196399	13.8059947903194	4281.78866092363	-732.191959949846	0.331444367410737
A_24_P913629	A_24_P913629	0.000346927647136896	-0.0006779541405891	-4.08410943349044	0.0363065476127028	-0.00144676916205052	4.35839540087045	8.22531462924909	11.2425735620064	1518536.62084232	-875.930765991775	0.570348335810248
A_23_P348767	C20orf132	-0.00010927322265637	0.000268820379000746	-2.92124040933253	0.0467007439438559	-0.00031777115590872	4.17476048172664	6.29049072650942	6.05406829232132	1.57159247118718e-06	-1315.40464315825	0.0668113471572674
A_32_P159706	A_32_P159706	-0.000430457755002021	0.00197364860671767	-2.83398467667819	0.46667458920498	0.00102369377837842	3.18923306613742	6.23590257749672	4.69158181076135	1.48785077693677e-05	-1490.08888510387	0.0891684699344567
A_23_P329399	NLRC3	0.000902338550770151	-0.00201161266320216	-4.60517018598809	0.0399568201968004	-0.00458691861890556	4.3601154897022	8.22242187277981	41.7103672375611	7.57313555159276e+20	53.9229218056131	0.569577717056929
A_32_P34167	A_32_P34167	0.000400087202344278	-0.00145936072652192	-2.94692970727578	0.277142169636251	0.000645425625299954	1.61163592015047	6.4070722577049	9.38919663215948	284828.586087235	-1003.83588075974	0.221018849915721
A_24_P512054	DDX50	0	0.00193549670898808	-4.60517018598809	0.483530145556184	-0.00211860005019412	4.03190777844519	6.36787739117279	6.31156368129815	0.0132622147337189	-1282.95801379255	0.274938698675896
A_32_P101699	LOC729887	-0.00303053109012493	0.0252532496624551	-2.096185405288	0.576524150088209	-0.0229798843753349	3.71801865999685	7.77319967630661	21.5589936996677	6685115388188377088	-415.306250781357	0.269931608991121
A_23_P19428	OR2J2	0.00351281326082794	-0.00486851146479664	-1.34579787681019	0.698131700797732	-0.0057234484269859	1.81925108817916	6.32149501920509	4.7834183554019	2.02410218386079e-05	-1482.66293791428	0.189599372535245
A_32_P148745	VWDE	0.000519852366055692	-0.00189727894001763	-3.55955962889107	0.417374271784421	0.0029362131795169	1.08731944471959	6.66987303829008	6.63333246992546	0.49070732920304	-1253.35182446249	0.189217316621165
A_24_P300021	SHOX2	0.000804359631786937	0	-3.81304143662626	0.515440188402321	0.00226962972660184	3.36941809542693	6.42930291019633	7.22113350973571	3.69523062741012e-06	-1190.24481697697	0.0637685047950666
A_32_P409599	AK094874	-0.000481703906828215	0.00127103607998912	-3.74687497621664	0.0852265748839669	0.0036882995032968	3.28854063009194	7.9585311538522	16.7677524394484	205419120679.045	-594.005810036255	0.257218545417916
CPID_43	NPAS2	-0.000133651331506958	0.000290821766831738	-1.84365714174896	0.0443431332253178	0.000787073507563993	4.9530040955802	6.15156310108148	4.540938014838	0.000179757235111503	-1516.39616026068	0.107236942944167
A_32_P22637	A_32_P22637	-0.0304151561238905	0.0612344336322337	3.24085057549906	0.48535218898312	0.157749623617953	2.16559462220632	6.93842507988406	8.45060417088029	0.0638612363696562	-1081.19694978515	0.205249277321888
A_24_P276947	ACTR2	-0.00218878393224738	0.00126832718494512	-4.16952215430905	0.19383085890555	-0.00277634780634659	4.72532761565519	10.2023193193316	33.1688389759033	189042870.372402	-108.994809504631	0.51946169296743
A_24_P223518	FKBP9	0.00141871816150962	-3.61906094980002e-05	-4.1046338567566	0.319340390292827	-8.68341991805711e-05	3.00176796686428	6.23871525486656	5.00278300092437	9.35921515608827e-05	-1444.61789726341	0.154377601484832
A_24_P125353	CASC3	0	0.00237324254132144	-2.56568952059896	0.217603464666539	-0.0015048196187867	3.37792898446804	7.40210716655305	14.533809661433	84254712180568.2	-691.585240077298	0.308210479585896
A_24_P393461	C1orf43	0	-0.00262171463948774	-2.97810993775969	0.18370416237077	-0.000824206364164465	1.50157657642055	9.62942475051441	31.1720909698392	4.39230294083797e-05	-153.139147010153	0.446159501423473
A_23_P24457	LRRC4C	0.00443739913382325	-0.00332846504981554	-1.94713893731788	0.608832699314959	-0.00137826564369268	2.73345526165221	6.22145114286645	6.85629071925136	1.44194575745729e-06	-1218.68857460729	0.100178763250551
A_24_P85539	FN1	0.0136949795059097	-0.0147940083152444	-1.42386562982683	0.698131700797732	0.00548236542565126	2.85044937627262	6.2978342286436	14.2458475000347	0.000700542563676669	-705.773872348668	0.142682229635686
A_32_P25380	A_32_P25380	0	0.000415219700596991	-4.53107096371991	0.238309117607782	0.000164003226071019	2.33808245498933	6.55448036060085	6.29191429426031	2.07401949707104e-05	-1290.92245032929	0.180474071888139
A_23_P305977	GRAMD2	-8.91297144721465e-05	0.00047655946533268	-3.19187331653815	0.194164821523319	-0.000351232925873104	4.02583098626257	6.26065705067654	4.52075289688268	5.0369048303637e-05	-1522.76152125762	0.101363998321505
A_23_P90311	TICAM1	0.00131142053937842	-0.000236136253188739	-4.54687820804866	0.266677482289666	-0.000658074172499102	3.9226427535622	11.9110186983545	23.8946220988962	5.25859823110816	-342.172544565088	0.294088036994316
A_23_P92885	SLCO6A1	0.005334734494301	0	-1.98807635872273	0.489100181941883	0.00132960639630848	2.05498186153256	6.13869865153314	11.1673224562042	8.9311469531348e-07	-869.201264260407	0.0688381959893109
A_23_P401774	ELMOD1	-0.000104392963414966	0.000194685316014925	-4.38631036425291	0.0590448666454207	-0.000281869885451345	5.49951389097835	6.09903706827329	4.56114767395239	1.62575819627467e-06	-1516.44555674611	0.0722826705959426
A_24_P84508	A_24_P84508	0.000433683624277397	-0.00184759407901942	-3.71346812128647	0.225341577977489	0.00139092837544432	4.39064344286172	15.6699565210018	20.1031093243192	70454720477455638538	-465.018357382768	0.415010263863689
CPID_508	ARNTL	0.000876807057322977	-0.000189811579489787	-3.88040331187394	0.293004223766898	-0.000278348121020926	2.4398601022271	6.40061425805407	6.98153250191479	0.0242130125882784	-1214.20269314943	0.134806501559678
A_24_P488352	BX440400	-0.000290366321388993	0.000374977727079601	-3.60923211291942	0.0623121171660817	0.000506551427875222	4.24577666092639	8.51085852761302	17.7233094759523	3.33420984596964e-06	-554.599951391434	0.490904430753274
A_23_P104146	ZMYM4	-0.00060139650948997	0.0017640357038552	-3.95060539299329	0.0844361346332451	0.00373342981676796	3.61361176566274	9.38775369312978	24.6455387935672	214547315608.745	-320.172437538624	0.25070580689053
A_23_P328709	CLRN1	0.00125092378596602	0	-4.60517018598809	0.473146463256227	0.000834374543403538	3.06014621810628	6.11595466489489	5.19831695057799	8.18214325305422e-06	-1417.47278639632	0.0786081363123267
A_23_P360605	KIAA0802	-0.0299844573092732	0.0852794124828001	3.2172694176758	0.698131700797732	0.0672048987934029	2.33235694155041	6.43982001466063	7.18935180948018	3.00420409409012e-05	-1193.3765704561	0.231627700496558
A_23_P131588	BMP10	0.0043641780169025	0	-4.33674526198272	0.423480776217039	0.00243545436704366	3.94358201731209	6.62907804305189	13.7498688507774	0.109212605605163	-730.898120282051	0.153472866484069
A_24_P922528	A_24_P922528	0.000394789483000046	-0.000529145044770485	-4.16100019943867	0.292283650829057	-0.000214475301561593	4.33855794548671	6.27338404419046	6.12418879455003	3.1908766962031e-05	-1304.32525309377	0.293581670277315
A_24_P201089	SLC25A37	0.000488928197114631	-0.00101583565952977	-3.45336883972736	0.0314624333709364	-0.00994915161045027	4.06217258310619	12.536185834093	48.9997546253504	7.57416030468298e+25	168.440547576865	0.440924864555575
A_32_P3290	HAUS6	-0.021806689500312	0.022525770264703	-1.20938468514873	0.57037625654232	0.0179991877979794	1.30495554343261	8.61335852589421	53.901328432804	36.3556387573658	236.22716912977	0.25074246598861
A_32_P93403	CTSC	-0.0176434747532202	0	-0.153640212814145	0.698131700797732	-0.00652725680370851	2.69086988701977	6.53125331700175	10.3976402166637	8.110786755471e-06	-933.777541564834	0.332090614514977
A_32_P219963	LOC100133091	0.000625263542868711	-0.000132124703868925	-3.95475835054599	0.209467060564266	0.00135269288269903	4.29689300945344	7.74478219689415	14.0916947569247	9395.50207598141	-717.628762683338	0.288933470112848
A_23_P210658	SLMO2	-0.00996870112271768	0.0268940529562911	-1.40538338609052	0.620428598825893	0.00902264075649791	1.61849583915746	8.84005404538784	13.6169752198346	10365.5297402085	-741.993600177664	0.525430435316328
A_32_P136351	SLITRK1	-0.00130336568437114	0.00328615091769702	-0.62270058048636	0.152009725148222	-0.00112801535679015	1.42517348226675	6.39509084050697	5.65060940893114	0.0081054726753201	-1355.42462618421	0.125627503117046
A_23_P114314	CDX4	0.00334367529922839	-9.63983106101616e-05	-4.1996988599692	0.412915028116639	0.00266869723726818	3.18541045427441	6.43367575948263	27.0159783233728	3.16239414059356e-05	-247.791719496701	0.121543360706576
A_24_P84719	LOC344593	-0.00140163630850809	0.00298210844477005	-3.70668251216666	0.0965902220381412	-0.00315007483886576	5.2178119446698	8.25034454310308	36.8629104497614	3199881.62953495	-33.9167228526038	0.485234010541884
A_23_P355405	CNTNAP4	-0.000100652891139274	0.000232287051351083	-3.17205716059329	0.0380848399018332	0.000267407358722956	1.45474484786004	6.28407632959062	5.08904939255917	9.640254695984e-06	-1429.42797482077	0.0911162977548698
A_23_P209227	CACNB4	-0.00117442483857393	0.00254950871320356	-1.19919750404995	0.0496830592003247	0.00823643857632426	5.8691963936116	7.25086958089881	16.3886669659673	6.33404846794619e+28	-610.264593199772	0.345158632673444
A_23_P65481	TEP1	0.0251542906110598	-0.0116006920297532	-1.53236010084891	0.698131700797732	0.0205761822189465	3.1832161134955	10.7075015837719	24.3457034620896	146.374863527188	-327.350968631671	0.260488054094043
A_32_P12214	H3F3C	0.0139184294887914	-0.0512188636771825	-0.768443232712011	0.698131700797732	0.0241364987908314	3.63842493284836	16.2551467053619	43.7931824735447	24.9037836783006	88.5688435441135	0.181503345062396
A_24_P345781	A_24_P345781	-0.000317141598231647	0.00088233815811916	-2.87722175735056	0.0574438026891654	0.000897494312413574	4.39756319948817	7.34198677714592	13.9073656245757	0.0330805946916891	-722.823096021168	0.184678675452094
A_24_P118111	METT5D1	-0.000840799491959133	0.00180476731876972	-4.60517018598809	0.149137176022781	0.00103143223706815	3.92050134378894	6.7595144462756	14.1754305413906	588.203326173949	-705.163622243168	0.290387392034688
A_32_P107667	SPDYE8P	0.000987798840141993	-0.00434533851926156	-4.20773046428308	0.31572833483439	-0.000737979133135173	1.82781269918834	9.13900695302389	73.5589515671923	0.00360739958245147	457.299837495277	0.265890518946386
A_23_P352990	C21orf94	0.00480533685488714	0	-2.0709242229034	0.468138322039324	0.00201460474149088	3.33263695164104	6.26543399573997	9.08470583761514	1.46946821172647e-05	-1022.22653829775	0.0940318723903598
A_23_P301336	C10orf28	-0.0148381405715946	0	-1.5774736435477	0.698131700797732	0.00390817783172578	2.97054519387107	7.46258279947373	15.1126741684133	7.07375717842955e-07	-665.894335941245	0.130515499803604
A_24_P682579	A_24_P682579	0.0043963608587094	0	-3.1874916202271	0.476253443958424	-0.00465085942911013	3.64658596984895	6.55818602842738	14.4258153236766	0.0230311555526599	-696.873177365235	0.441122492342279
A_23_P331235	C5orf38	-0.00148189995085561	0.0071687993168183	-2.48366721924929	0.567393138832169	-0.00307466051932051	1.56411920217639	6.48390526768828	10.1836481238469	0.000468829744428678	-938.987550190741	0.23753370237012
A_32_P113736	A_32_P113736	-6.77546092282316e-05	0.000119770978047514	-2.87824332416551	0.0360264106356811	0.00028250693613247	3.31450385584805	6.25425348147574	6.21469100596416	5.90611967862873e-07	-1291.03737013345	0.0721897883154895
A_24_P131066	CD101	-0.00253015355983478	0.000264962876662121	-4.59675527270311	0.437663908669537	-0.00107702881219028	3.7827466405465	6.81789820696143	11.0293696075719	0.00023061059889745	-891.840770094441	0.185215353498879
A_23_P145035	KDM1B	0	-0.00282926103384135	-4.03003845541796	0.488849576143967	-0.00822404361605704	1.05136342265648	7.02003074928669	18.521221497421	38.7971552996441	-521.492092148772	0.225458291248778
A_23_P111194	SPDEF	0.00477416854630113	-0.00427496707249296	-4.60517018598809	0.339803245795426	0.000702366462664764	2.79677573807	7.16861255054825	52.428928011627	166.35817809905	218.048192689265	0.253363432264073
A_23_P159119	CRKRS	-0.000649775755060111	3.74395264121448e-06	-4.34480970753838	0.210566485662574	-0.000678193379916223	4.5958373475014	6.90731271710175	12.909008493302	0.000390814861688492	-775.638775088064	0.136464384460181
A_32_P223935	LOC554203	-0.0002959132005695	0.000607433639258777	-4.60517018598809	0.0395715966128533	0.00110223164181527	4.09029035335624	8.66064109726302	16.8943103974064	0.251365563072861	-588.659546349565	0.306431441323294
A_24_P188878	RPL34	-0.0489086979975369	0.0957821237017442	-1.68625718172369	0.585852879852403	0.0885122830774388	1.02859588838806	11.7415224473493	465.164671675922	17522291362.8251	1768.60021516975	0.285868269425448
A_23_P396777	PCGF3	-0.0060042976856431	0.00183673066708501	-2.83502369808878	0.397403388024226	-0.00156116318885609	1.58507309896354	6.9048520619333	14.7692150848335	0.0135732362869493	-682.216375467278	0.319532195826347
A_24_P341863	LYNX1	0.000725332996068149	-0.00153830774786386	-3.75602677910349	0.0769396800386873	-0.0036798798472254	4.00833963737733	7.32358383678875	16.9935586829061	8753189936227862528	-582.610888226994	0.510363792392719
A_23_P6914	OSBPL11	-0.0223818991389107	0.0534160518198507	3.26112782605333	0	-0.430109910674431	2.40424844869587	10.2078506429898	32.085538949828	157.344657325414	-132.60386418226	0.218878452935134
A_32_P142664	A_32_P142664	-0.00202049572480025	0.00163856014724353	-4.25304132192822	0.175419826603693	0.00197636768334976	3.93822361460928	7.7568168678435	23.6932896075827	2389296233.69335	-348.188704983821	0.320406167969187
A_24_P307599	NAG20	-0.00418612268011943	0.0202942822266154	3.32788095220175	0.637772566037959	-0.0482114338753329	3.0767665697963	6.2093200874247	4.97330426565649	0.000311397576122497	-1448.80210390842	0.184137885362532
A_24_P773180	A_24_P773180	-9.11691721295065e-05	0.000225166359409489	-3.50029854518176	0.042879971196104	-0.000667078770095246	3.53449377750488	6.11272495241301	5.11892241564111	1.32013803010363e-05	-1428.36958511443	0.0988775203304103
A_23_P214739	FBXL4	-0.000384498275304077	0.000948777393097104	-2.26208796990309	0.0521363252281169	0.00112619706016032	3.6111822623667	10.029291589301	11.2271567962464	1.92618793747678	-874.607973835248	0.178218603414335
A_32_P144920	NECAP1	-0.00502855787010893	0.00115543131757824	-4.03780130329886	0.387613113765126	-0.000728815852204121	2.04094351714035	7.58106232057706	31.2730757338219	7.16129501339765e-06	-150.839522120866	0.475164814171956
A_23_P3274	IGDCC3	0.0210977796021641	-0.00984397835535181	-1.13033135484621	0.615629791885734	0.00681438925749869	2.8616759935135	7.0295039871793	25.5824886846329	0.00131961630259918	-293.643477867414	0.354736261259156
A_32_P8813	LOC283663	-0.135787602813284	0.359674155465486	3.22005399116991	0.688560959295061	1.78358084385736	2.76379412332058	12.5519248421003	50.6817592965152	4.58245754874735e+57	192.43735089169	0.453657170077335
A_23_P45940	TFB2M	-0.0152338797769135	0.0257266036995656	-1.55770815616691	0.578743897220117	0.0204580897815697	1.02574939696091	8.5292967050968	29.9340612533183	31226884036.9651	-181.953253817643	0.263293814736085
A_23_P165295	NFIX	-0.000919394056216181	0.000582036739012549	-4.60517018598809	0.331545834600855	-0.000844824123781447	1.04689554509535	6.53462971243295	6.36323925713921	2.65205005011038e-05	-1277.17675053308	0.198966785823147
A_23_P257743	SHB	-0.00029288825287179	0.00166192204052352	-2.60294768860071	0.242238215096339	-0.000891207468892332	3.28925784061017	6.99424973286518	17.6919754409044	41517637.3803698	-552.172063167346	0.286389111291786
A_23_P259071	AREG	0.00690437166786327	-0.0123354169778155	1.16014435224613	0.698131700797732	-0.0460799333768378	3.00177117353071	6.4991470740478	15.1111623124612	4.50069193029628	-657.974037001861	0.165673548203118
A_23_P416242	RNF166	-0.000367356466205272	0.00078893161157439	-3.64195608558866	0.220954200164518	-0.00148656489932299	4.07590130754943	8.66213793435973	22.811914742401	339901457.08808	-375.141928079699	0.539397125891695
A_24_P310756	FBXO28	0.000826536047721055	-0.00287717557101788	-3.5117794067357	0.180371059434977	0.00083235931087823	4.19223132943962	8.75335645524714	38.296716876454	0.461964310161971	-4.64468658371704	0.306565271481796
A_24_P67574	A_24_P67574	-0.000510533841846788	0.00106861307013513	-3.02854395663136	0.0672350343066611	2.06037031525606e-05	3.70273043509965	7.54077321668828	14.2001310327651	0.0959973084293664	-710.114945335039	0.309872325579599
A_23_P151133	TSPAN9	0.0137333586826976	-0.0111137562846663	-0.998232709584366	0.698131700797732	-0.0158677587989751	1.46323010588769	6.55950051500183	10.5734304626931	34.5779326379969	-921.857330677684	0.187449381105296
A_32_P129669	FRMPD3	0.000626822160917885	-0.00139134894095436	-3.96101452756858	0.0411098501624815	-0.00702712584760456	4.38910428375956	9.75558880969034	57.0604317107732	927748026554.421	276.722734259773	0.544194659996122
A_24_P355693	ACER3	-0.00137746636132821	0	-4.11237034835515	0.523502045755068	-0.00636237260945495	2.79046473256242	7.12660014990675	11.8474540605274	7.40608711068214	-838.72306374163	0.196781804108036
A_23_P29551	TMEM40	0	0.00507345619801587	-2.61017684265268	0.235532056416615	-0.00198963591222133	3.5027024160293	9.94292182853001	49.247946447543	133796099962196560	172.03278961467	0.320949238512619
A_23_P72770	USP44	-0.00883765968779165	0.014755429737007	-1.86486676480447	0.63745733649502	0.0108415000154938	1.34028323577966	6.51930720798096	7.65594147512885	564786.837102883	-1146.05113906162	0.456854631461924
A_24_P98277	GOLGA7	-0.00202348692422365	0.00332028490299391	-1.76016485665019	0.11915491007124	-0.00136439596111564	3.32596935426139	9.74450538331844	19.8247819673302	914.958931788603	-473.201025401293	0.400040412296943
A_23_P14132	GTF2F2	-0.016951375048897	0.0242363345987547	-1.46890363651347	0.570354754664643	0.0165139654699261	1.20145258181741	9.12583283998542	53.1810794894061	22.6590433170333	226.662484669663	0.269224434784773
A_23_P346670	GPRC5C	0.000367324242031326	-0.000365999970833595	-4.60517018598809	0.163882753480723	-0.000248242580368756	2.66064131937942	7.05187024896303	8.00663686660381	6.4991407864356e-07	-1116.93101950411	0.435993649024295
A_24_P363100	RGMB	0.0200168240129768	-0.00657209096809937	-1.63002154788058	0.607354065649195	0.00363169349235555	1.76709078843065	7.52246777454556	18.8062287059899	0.00395626915245792	-512.43236413608	0.474409423542448
A_24_P357535	OR7A10	0.00641762641209614	-0.00522275231673055	-1.39972585288616	0.531637861764225	-0.000300748028117856	1.84990479021393	6.34403423893572	6.63920445670082	0.000369817358740977	-1252.72270843249	0.205490359437689
A_23_P87773	C12orf48	-0.000107824631956022	0.000242923006897	-4.60517018598809	0.0430071927959525	0.00028815120864313	3.0528112277062	6.34165159182579	5.61120121795527	2.74215049716504e-05	-1372.3323387194	0.122686688730796
A_32_P125808	A_32_P125808	0	0.00376110006839967	-3.94950492701707	0.210726716570124	-0.00272256284616012	4.24287152139327	10.0196980846403	50.2161386350402	2488003012897752	185.875100394984	0.386454631627955
A_24_P294982	VTA1	0	-0.00244057518063252	-3.81935925833344	0.196129405298178	0.00117861889493849	4.20697460869935	7.71365489362567	28.3255803139682	16.5320425675212	-219.849932790573	0.394739377857891
A_23_P318432	PKD1L1	0.000331713257237544	-0.000151034920031305	-4.60517018598809	0.285880208490638	-0.000222033558775436	4.17779272043192	6.11439868298906	5.43879489072236	1.66991674638348e-06	-1373.38779487788	0.0914251349615034
A_23_P204252	M6PR	-0.0132972236056374	0.00404109719080569	-1.92462944769071	0.598552638717813	-0.00356404942212981	3.79405566720819	9.28296085492821	33.3008946555621	3.31057066385919e-06	-106.169712828659	0.492680405857779
A_23_P412962	TBX19	0	0.00157419404886746	-4.08062707213743	0.467805758133744	-0.00216400967701791	1.84708656431223	6.64253799406354	7.81613820694687	2.16853727771853e-05	-1136.68860935988	0.182804532340876
A_23_P324890	A_23_P324890	-0.000164079489458501	0.000380878309566835	-2.31097590079149	0.0771538696441754	-3.1401659240075e-06	4.55290890548828	6.16898326132301	4.95183045354892	3.64372954127934e-06	-1454.97996056843	0.135201013233853
A_24_P26069	TTC30A	0	-0.00050636234225968	-3.97540842802011	0.241226159189404	8.89193945274253e-05	5.30550486066733	6.30670636773368	5.26644398587622	0.00595942889125564	-1411.30692717529	0.119824554565386
A_32_P30238	A_32_P30238	-0.000139018572341231	0.00280374281670464	-4.54865318736244	0.182872387120808	0.000656837794832776	3.36677206869536	7.68419787408977	43.8447309156213	0.0109513589563391	89.4052611429784	0.143339389984359
A_23_P373716	ZNF563	-0.123229787365036	0.266391978251527	3.32322884914127	0.698131700797732	0.589093224778332	2.49046552964427	7.34132684484814	15.0648624444929	3.12403882641763e+22	-670.148579257323	0.347818582556215
A_32_P195647	KLHL15	-0.000248036180995972	0.000437090884004954	-3.30212175442014	0.0608735900515136	-0.000620178880406783	6.03792429303485	6.50647682745809	7.0647095431815	0.000289132112322938	-1205.79384053143	0.182227759501728
A_24_P249784	ERC1	-0.00259761120885233	0.00485402138525586	-2.85741320725273	0.065145029903527	0.00297050468161797	3.73802267285841	7.8607261879658	30.8139724629638	2.74555525643793e+50	-161.354706357029	0.509374366404025
A_23_P394246	GPR81	0.000213571761832248	-0.00062441557950509	-4.60517018598809	0.106081907653199	0.000476426348126005	5.9629965087867	6.66890003237454	6.54672622709771	0.000141166890593724	-1262.69592927253	0.233528209505269
A_24_P181275	SUCLA2	0.000594719392566632	-0.000285227330976738	-4.46942298370313	0.266320494964655	-0.000535796765443235	3.83082336684933	7.02929876438662	14.2342362526188	2681.41797541323	-708.411744594523	0.318618164285329
A_32_P5514	A_32_P5514	-0.000257744265838773	0.00471889935874038	-2.17580932462877	0.258825488897462	-0.00153690839944333	2.49985648191891	7.18213224649709	46.2452903714368	3264.41122558636	127.305172260658	0.185078740299926
A_32_P170759	ATE1	-0.00336040253108249	0	-4.14144952899446	0.477428230450468	-0.00300951941969811	2.54665517335037	6.93104527252809	19.402692153697	7.21503316707596e-05	-488.480894466242	0.334031194412614
A_24_P940803	SELI	-0.000815463994632154	0.00420252163322869	-4.15437098707435	0.460952176692381	-0.0120791979171182	3.6030288101619	8.19159020957812	24.9924042333809	21400566820462.9	-310.235468879936	0.268742270553173
A_24_P926670	MGC57346	-0.00440991492615029	0.00408806403495807	-2.12993679419018	0.559616664549944	-0.00722729777169265	3.93874695597427	6.54972693719956	9.18895909082739	1.84559472520746	-1021.64022944909	0.169207501009736
A_24_P922465	A_24_P922465	0.00109872448000388	-0.000734046550823222	-3.16121503826922	0.285141043335547	-0.00043080970966502	4.21918465420349	6.28174585451999	13.7851108602441	0.000245296651481239	-731.175040373735	0.176933181812723
A_23_P29185	TTC28	0.00684690259017453	-0.000419898934220918	-1.75337715285167	0.332842651382441	0.00268914188200148	1.48960863648743	7.38625690072371	20.3882176116094	0.470015487368485	-451.603253366791	0.147576461247623
A_24_P848662	LOC100131582	0.00025480017638592	-0.000433744340590033	-3.25368611566276	0.0238071394645614	-0.011710422655334	4.20703971874191	13.1714196013981	213.861142097303	27.8573631523158	1216.10732735607	0.182919211456716
A_24_P375435	A_24_P375435	-0.0279570566581109	0.0546279697775918	-1.73230237767476	0.598942242327849	0.0508280923373543	1.10529633271763	13.6288870051307	93.1954178990255	232107626923442560	625.530549601351	0.33380229753716
A_24_P7143	MYO1B	-0.00683995739154124	0.0183006930513161	2.08401758153961	0.485629001028961	0.0147426541242682	4.28920952793287	6.28194468428529	5.85769704049085	1.47870038413451e-06	-1332.92227943945	0.0827465921231925
A_24_P194347	A_24_P194347	0.0129606614004446	-0.00910730407751945	-1.77928871502585	0.474800133052699	0.00711844340631488	3.24929700840456	8.70203279193808	39.4624605914143	23.2029573366595	16.6151633573323	0.178990025643982
A_23_P66038	ZDHHC1	-0.0134717999365741	0.0160699983762545	0.608937105182916	0.698131700797732	-0.00730485033408224	1.50724002424985	6.59408376544966	6.69404635834049	0.000148937066903944	-1244.05813684738	0.117315745279768
A_23_P218423	MRPL10	-0.00889119039689572	0.00518003763406406	-3.8400599890087	0.625241652511151	-0.00573304808820753	4.26285528431978	11.0563329997591	14.9906292977413	0.000934468071611296	-673.66074103573	0.167519926199134
A_32_P155460	NCRNA00162	0.0091687553162167	-0.011194846980204	-1.52920083154507	0.560553205024591	0.00545630961586322	2.45170838917931	7.07667402248588	21.028609022269	0.00226931197184279	-428.00814032079	0.162439525766908
A_24_P209285	MRPS10	0.000929085858592554	-0.00159987868290953	-2.34830227763843	0.27799602022446	0.00129298592605226	1.8309067397017	10.7668192712107	12.5764343493017	8487768.56222845	-798.512710300486	0.314873957159651
A_32_P187571	SCN2B	0.00317127591034221	0	-2.81591563438276	0.48411820673555	-0.00217615491719968	2.20270075447217	6.29107293418205	7.99523338899272	9.49515662054887e-05	-1115.30639776504	0.134786642518127
A_23_P1871	A_23_P1871	-0.00130533488603044	0.00385100755372708	-2.86502963063737	0.256816239134448	-0.00159165128299003	2.8339422240574	8.01577070738352	117.325704360773	21215278501794.2	789.242074196697	0.291685251906839
A_24_P241183	CLEC2D	-0.145982446506821	0.349019233752726	3.20937967956175	0.673761150389189	0.834243526913649	2.44277447817053	9.90181632645885	33.6284013818022	7.04008141922351e+23	-99.2113506545502	0.56637935465153
A_23_P39056	KLK7	-0.000185478913638065	0.000276218392136983	-4.06519973993271	0.107741790041595	0.000416304045814308	5.98341730420289	6.19919690785102	6.15883927332891	3.48116186133915e-06	-1300.32505794842	0.180058975204009
A_32_P33576	OPRK1	-0.00015206958581792	0.000295401264850267	-2.42881281352342	0.0608861389113628	-7.34874120696968e-05	5.76491235341188	6.10526025756276	5.29177206673861	8.79677757000357e-07	-1410.95453824855	0.073161070851805
A_23_P387105	KIF26B	-0.000131826898745993	0.000548870000332811	-3.94259072392514	0.190764502523164	-0.000715727598080797	4.33163292315259	6.36100906853926	6.99575476798732	0.00208610352837932	-1212.75780442367	0.140158081603438
A_24_P168416	PRDX2	0.000166771344433521	-0.000295398181378121	-4.60517018598809	0.0245505411060226	-0.00158972402064155	4.66434343963677	9.67628127426598	29.9025287305624	0.468808491262707	-182.702615563052	0.189591369470786
A_24_P283635	ADAMTSL1	0.0364993505214338	-0.0199089289307166	-1.42971206352935	0.599296527372763	0.0138267484076939	1.88745356186108	8.12531614758683	66.0897083502843	0.545905143016547	381.17014505608	0.401088316057036
A_23_P89762	PHLPP1	-0.00142161247687526	9.19878381884611e-05	-3.93002969082048	0.221097639828949	-0.00136853336768919	3.95320935855548	6.86729200565183	22.8764864789307	6102840332556.95	-373.132204210482	0.38743503223221
A_24_P735073	AK021576	0.000486221020083528	-0.00454463525020257	-2.464369157352	0.307479917372754	-0.00197939793257201	4.21859429309808	7.07826532040629	17.4857404125822	68.9486273470047	-564.194880423581	0.166820788063313
A_32_P34876	WDR93	0	0.00626164796513037	-2.61312561689862	0.240198003033738	-0.00200850988135706	3.57302584368651	9.49729088646225	96.1751161213949	8678242404.2095	647.907212505902	0.400927594646503
A_24_P379104	PIM2	0.00237383660664873	-0.00409330137682951	-1.08421817613291	0.200880744383592	0.00789372636090688	3.61661238104717	11.6819794832408	19.643319770465	2450085666014.96	-481.468889610219	0.58364086833695
A_32_P218482	AL109706	0.0405867881294049	-0.0649432049183235	2.980676627673	0.698131700797732	-0.363614895092551	2.8066537326061	7.35882408460339	16.4614020559272	210258557.256926	-607.11606200873	0.428282378719315
A_23_P154150	GPR1	-0.000381938828142343	0.000807351757298256	-2.20639028562651	0.072143360212029	-0.00115238288071582	4.37193573217458	6.30848919301646	5.51375538075398	0.0115562570483758	-1372.75846405107	0.174445825967464
CPID_126	NFKB2	0.00144732176300414	-0.00363150655466345	-4.0808883165218	0.0779076250883055	-0.00972740521524041	4.01485213687407	8.16425847047482	112.221283388646	711372726634071296	757.61594203243	0.391155732886062
A_23_P86774	NDUFS8	0.000859118308055	-0.000727458167780562	-3.63014838641717	0.218175459835564	0.000359529525323285	4.37215881678525	11.6368143393964	29.0484901179669	0.00228578215496184	-203.304937697933	0.110070494091596
A_23_P157416	ZNF394	-0.00131259117619122	0.00413401439066889	-3.20495863524491	0.544075816361813	-0.00388422076774625	3.26133193586123	11.1911170728766	11.1103771020799	0.442414538387172	-882.021286144017	0.377526037827863
A_24_P118411	A_24_P118411	-0.00141949691223728	0.00251887669378934	-3.10738062918452	0.562700631848395	-0.0033786436355723	3.00412950119686	6.61272052178634	9.93663105038071	1.62464146728942e-05	-966.021991272818	0.189771805487506
A_23_P127195	PRPF18	0	0.00373236759027093	-3.22730879459654	0.530918645116223	-0.00531032176862792	3.25653691995935	9.6868361452554	25.4313137533473	0.000164955048912635	-296.376611659309	0.382449732551235
A_24_P417596	FLYWCH2	0.00323263643424332	-0.00524141319590023	-0.504478832553097	0.228173139127759	-0.00240722508787849	4.28911809807852	6.70201415673556	12.8826186135224	0.00109810916147359	-781.410148880379	0.497992258998404
A_24_P287233	ARL6IP4	-0.00255273437333729	0.0184884250077196	-2.07188208369541	0.581065366317462	-0.0148577547572608	3.83351988830341	13.6759749987485	19.885841752577	308632.627288932	-472.744429680673	0.456954283949668
A_23_P107847	LILRA5	0.0166292961714418	-0.0188120662270092	-1.65597367380377	0.497290659439375	0.0213929296170754	4.44416129252499	9.04682205229616	32.4583188912432	9.72327753712271e+25	-124.390860052069	0.328064543181111
A_23_P333138	MON2	0	-0.00073345222684212	-4.60517018598809	0.267863134987363	0.000424575265020014	0.616981880447115	7.0103156754957	12.6706497876823	0.0103785285639591	-793.206157886048	0.315399696031066
A_24_P360601	NOL8	-0.00175938766986045	0.00374783889770558	-3.29027978923479	0.0542267996801039	0.00619296589708267	4.03102238860094	11.0497255505005	42.3600268651486	3.72397405843761e+42	64.9117412300607	0.512042341818882
A_23_P17224	ICA1L	0	-0.00113812136378643	-3.09067042366449	0.215557733752607	-0.000136362340028865	4.19887658390603	6.41198267158695	7.13127449437045	0.00212131306506884	-1196.38449569903	0.13012363968616
A_23_P151975	RHCG	-0.000232150766993479	0.000493627247699847	-4.60517018598809	0.0415262309968817	0.000939995532816258	4.22107189800476	6.8568978174042	6.97654725358537	939.526831062818	-1214.7098583937	0.320974706338268
A_23_P218675	WFDC2	0.0647407154203597	-0.107324386532238	2.20521575031995	0.698131700797732	-0.0679767248746977	1.83281086860096	6.93628048387415	22.0586224401516	0.00458787665887537	-397.393760077599	0.155199444934763
A_23_P3413	OTUD7A	0.0146492075805767	0	-4.48139709055888	0.41111556957672	0.00812162824551976	3.89533227703977	10.4915414352354	121.559439720818	12.6906092600405	814.446664287892	0.370880726947253
A_24_P90878	THUMPD1	0.000102497951191813	-0.00139032973112122	-3.94196453832867	0.213666055616576	0.00136641719842032	4.23473944242228	8.26882494933155	20.2364557570374	2771115.97485038	-460.317778246608	0.227059172731293
A_24_P12690	IDO2	-8.23190580394643e-05	0.00858072587710289	3.32788506985751	0.616036369644034	-0.0437891991131288	3.82810073721173	6.52088090740761	7.83829227170695	0.0239908689952261	-1134.67620136056	0.170549524787692
A_24_P393571	GDA	0	0.00396637967637728	-3.94669272820366	0.680878869758775	-0.00163160836472069	1.32440161340297	6.10086313179552	5.30086224779439	3.47345725804591e-07	-1406.68841164229	0.121368123050042
A_23_P250054	RNF123	0.000714862497665209	-0.00155819205521786	-3.5114400908349	0.0351138088939142	-0.00676379528632229	4.09552607178727	8.87378181214546	35.5160761537511	4.09384391835127e+28	-60.3804736932567	0.487476074218827
A_23_P410862	ORF1	0.000832814063647602	-0.001613228010053	-1.92952744626769	0.336392759309699	0.000365443662423624	2.61348612648184	6.28212402565173	6.56297561777232	1.03905792973282e-05	-1258.09798054392	0.205895372722307
A_24_P61864	CCDC47	-0.00203576348935477	0	-4.60517018598809	0.193471878336443	0.00104555083730954	2.35988132148351	9.33546993296667	20.7424193657401	0.00274205758511387	-442.759540896261	0.391445031425022
A_23_P154294	MGC13005	0.000687972378534668	-0.00127778415628101	-3.44003037761636	0.0597150535023891	-0.00707145780073089	3.93389032451252	8.00530397781367	51.1734939000231	34198805119.5497	199.302505283537	0.377759603318089
A_32_P3066	LOC100129969	-1.03878702936168e-05	4.32636737196897e-05	-3.39154188762747	0.0213235563348719	-0.00106866550807771	3.84968674455666	6.17519282817632	5.34853371959654	3.75063709936216e-05	-1397.30360638178	0.0863030386647188
A_32_P204676	FABP5	0.00122214386236572	0	-3.80707871032881	0.220987052567629	0.00149557115764022	3.9857660387011	7.61448047496838	19.9538080036675	20961779779355.8	-470.318502158612	0.551137824931172
A_23_P215675	C7orf44	-0.0043948335656715	0.0133660783372094	-2.23228146818467	0.569900689368955	-0.00602070372178286	3.45553464298963	8.95555198205221	26.423960770983	0.00413136759932562	-270.633298253665	0.226316284527752
A_23_P301138	IP6K2	0.00587369052410415	-0.00679254325631984	-1.59249055623796	0.410235451102601	0.00309396567720946	2.95156420431151	9.69815880085802	12.0542354471904	23564.5038814359	-828.665285670848	0.416059515448238
A_32_P168375	A_32_P168375	0.00109281953328084	-0.00253648638914522	-3.49424076233542	0.0541413884486466	-0.00925159472150588	3.35304875131413	11.0714269321601	49.2695780356342	1.03246100091098e+30	172.345019534387	0.362793140635513
A_24_P765294	A_24_P765294	-0.0251317148711265	0.0655336394461608	3.20396228156703	0.698131700797732	-0.00812095834160459	3.32468345677119	6.10193829497907	5.22415425342803	2.46911591060156e-06	-1410.90325551102	0.108611913589293
A_24_P341538	USP51	-0.000773442728064137	0.00190581383462515	-3.40162400711895	0.054040973904532	0.0100892912109301	4.04618783063349	8.17223071847903	32.1255872964187	6.99793207599344e+43	-131.716965609295	0.413126349706
A_23_P212061	MME	-0.00107105386304876	0.0049863459230485	-3.89132618572294	0.214203406393088	-0.00647565503250592	4.22556232498046	9.94729611238751	101.583720009807	4.64760354226133e+41	686.807892540239	0.380218640899253
A_24_P56221	MMAB	0.000749030125286923	-0.000314242499395768	-3.82517209093173	0.211410823016191	0.00105605622482951	4.28054721493857	7.44291860075012	12.9365948351978	1495.42094418773	-776.280617868535	0.198717520520774
A_24_P765053	DA438590	0.000592617156499442	-0.000857601560025878	-4.60517018598809	0.0778438532143968	0.00179266878952974	4.7350751413501	7.21828016871975	18.7003629012776	0.0314768685702499	-514.657811402242	0.452182363190781
A_32_P206104	A_32_P206104	-0.0038658780853332	0.00946831722948038	1.01459426662699	0.262333065946743	-0.00752347255709176	1.78106743397333	6.32608115256142	5.22701161469988	0.000239119836301333	-1407.45938330378	0.200345426692617
A_24_P56073	PLEKHB1	0.00024686538262655	-0.000584693601969133	-3.32827609622011	0.239726653789594	0.00094546066363777	3.82560334584025	7.05482108033693	17.9363302837005	1478924607585.51	-546.105216336491	0.481240083490125
A_23_P256804	SNUPN	-0.117186886274039	0.281913602105075	3.20296597658089	0.698131700797732	0.490392182609956	2.45416817253054	10.9227175223138	23.0913405968434	1176818249502.44	-366.485712522916	0.271916518411211
A_24_P163009	LOC151009	0.0362986933925583	-0.011425240806822	-1.82985028572553	0.498985709717565	0.0290126175179337	2.15271390031895	7.71430699404757	253.827558593869	4.90759325259986	1337.10185281864	0.145545061933395
A_23_P209288	CUL3	-9.57223244159861e-05	0.000194891063244763	-3.07300226916618	0.0253419896880128	0.00131326205872571	3.09605979827005	7.49073453431417	18.2618338795091	0.000138731616337783	-531.505847648801	0.177777113874591
A_23_P23356	RRP15	0.000210211820494452	-0.00222064929671068	-3.92111700944306	0.212167519448706	0.00164589794390038	4.39883678236447	7.54864650159606	31.5274646055086	7231506.52451683	-145.079333559617	0.349003216294648
A_23_P116578	PCF11	-0.0001549096804963	0.000350404584038869	-3.9034824317428	0.0435093633748336	0.000919134333694541	2.87806603914579	8.56774989652328	17.664822867416	5.46297844406821e-06	-555.104861870239	0.184332591424131
A_24_P936899	C12orf63	-0.000222402897189031	0.000173341131194675	-4.60517018598809	0.145871614961178	0.000103725019224231	3.77799000316975	6.11891302308165	5.7228606646168	2.82454300239545e-07	-1343.47525650896	0.0554307642316718
A_32_P216809	BX108033	-0.00272754112337795	0.00237621576259148	-2.68267537686135	0.25861972799785	-0.00187188762462281	2.5329048568119	7.65389717210536	96.2686394511138	104716996314.33	648.59827252463	0.355893455414998
A_24_P110365	LOC100129637	-0.000912009497785591	0.00224750714433222	0.964282707008233	0.0345677110482553	0.00681760449162081	3.17569104660568	6.36827531926207	7.69378033426714	9.4252202372344e-06	-1137.20988617386	0.269967909705261
A_23_P385295	AP1S3	-0.0242031830320715	0.0585439964687218	2.6824318923641	0.698131700797732	0.108688975697019	2.73838578863592	6.98358564659482	9.38196802181436	0.0248844107039676	-1004.38271029252	0.244977467315248
A_23_P345973	ZBTB7C	0	0.00151057601235463	-3.69842448897654	0.213273494379755	-0.00114221790755672	4.41482895806159	7.38733479165425	17.9877797633593	855.219455509617	-544.068667344751	0.204702824526074
A_23_P82026	POU3F2	0	0.0200480474996447	-1.40134339176659	0.698131700797732	-0.0117531093320777	0.900457991536955	6.52373027638104	9.11843995423931	0.0116921057758908	-1024.61119223263	0.11951481646392
A_32_P115558	DB365246	0.00020049684574414	-0.000391364831723036	-3.29651287843888	0.0228138984251981	-0.0029650928858561	3.19745578654131	8.86166257973671	67.0526565658084	0.0198651389971485	391.454897318853	0.333440674363459
A_23_P414211	PAX4	0	0.00325068839833333	-2.7786817414216	0.245154977998157	-0.000565364325138533	3.8718301925564	8.28661221965969	36.9158634623431	62949.3611116535	-32.896114989012	0.533402217278793
A_23_P64888	TAS2R10	-0.0430860940833381	0.0999402409064138	3.15760754539715	0.434742336417008	-0.214307680400386	4.80748935146205	7.29031884795932	9.33144821720554	2585268.45222962	-1008.21623250505	0.396312418322683
A_23_P57347	PCNT	0	0.00367882943677345	-4.06625522788647	0.457160045613737	-0.00438916790852184	3.9840744796307	9.74200298625148	14.8731431765793	2.7445606930285	-679.255015045411	0.298732885758736
A_23_P132619	OXTR	0.0245558841460554	-0.0270548689161572	-1.33451387245626	0.518537065434989	0.00820808313131582	2.36519552653195	7.11017119597035	37.6743213592333	43208198.4125579	-16.2619635060794	0.272726731160591
A_23_P108028	ZNF146	0	-0.00251187693111907	-3.92690726010662	0.21055311875703	0.00203100608667033	4.32743452377563	8.288907675058	30.5972762586058	11990315868.0942	-166.372407314441	0.306717329417239
A_32_P43711	SOCS7	0.00212252621896277	-0.000881873975235584	-4.60517018598809	0.396209886528554	0.000331060688252292	2.30752291901754	6.55483103797591	12.3154153875138	2.04504485118363e-06	-800.210045087219	0.370233655829223
A_23_P3922	FLJ11710	0.012065613088184	0	-2.60291464736727	0.476351343738134	-0.00554644160099327	1.59026204501403	11.5306572705713	73.702693883559	9.19098681036784e-05	458.687854301445	0.435858965434131
A_24_P933538	A_24_P933538	0	0.000419482828827034	-3.7220816032841	0.221407608727605	-0.000658925843210709	4.93434574926478	6.77238719896401	9.372067814308	0.00273342880930177	-1002.65465068393	0.455915302122624
A_32_P64461	ENST00000391568	-0.00273052802474944	0.000504591052789293	-3.33340243361309	0.467135942124539	-0.00189006844895687	3.12060687356349	6.5512246306718	11.8564170974722	0.00012067869591096	-835.943587026081	0.284708153686179
A_23_P104484	GPR120	0.00498031835506503	-0.018742647624174	-1.1338672848192	0.698131700797732	-0.00195042556245602	2.59717550270506	6.38898670354743	9.46274708408281	4.45714764326379e-05	-998.295753267915	0.0924985262999968
A_23_P342118	CCDC124	0.000215444933894478	-0.000488427314605776	-3.55880142125733	0.031699375551527	-0.00346629067519103	4.34347196022013	10.0231434960905	29.9184058864781	40.4792351998107	-182.325200593078	0.277791986548756
A_23_P67555	APBA3	0.0543609639563345	-0.0837834209090149	3.00195010414312	0.698131700797732	-0.231512802964751	2.61841650676074	8.75139140350164	25.5223439449031	0.00454858546807037	-293.839737657109	0.549863535056189
A_23_P24129	DKK1	0	0.00155810097053736	-4.60517018598809	0.43189393370413	-0.000940024729628853	0.906288449456272	6.16267063172002	4.58941002205215	1.1255039593451e-05	-1505.677854508	0.0594293157416246
A_24_P539226	A_24_P539226	-0.00053761373571969	0.00378484084393564	-4.4642480662853	0.175679389079535	0.00157963792994	3.67761902706551	9.96496364924808	42.15118588811	1612.00303648528	61.3977403752998	0.200749077826948
A_23_P156620	ZNF184	0	-0.00350034516642564	-3.99426971677718	0.197265636557498	0.00145667762836963	4.75533847663299	7.45719757890275	47.0563206846806	2.09816232069505	139.666310952325	0.144528728422308
A_23_P356425	C1orf125	-0.000138200031987045	0.000295829933652987	-3.7696926900513	0.0746523399450618	-0.000560600591491995	3.62404353859933	6.15952387591155	5.88229216053772	4.69541127649159e-06	-1327.01516752717	0.0619908639835207
A_23_P88740	CENPN	-0.0149306179330185	0.0341058258234275	-0.190475929239798	0.698131700797732	0.0104779144703335	1.70767511490441	7.12946896148887	26.2869242440097	0.000275396052195377	-274.330188949484	0.224998366350653
A_23_P202844	FBXO3	-0.00734551493712786	0.00757026070927774	-2.25451398455851	0.584286631863277	0.00702365877471443	1.20557889473606	7.83575127515582	12.6780557063138	0.192118108807354	-790.613744544861	0.419307182687194
A_23_P206347	METTL9	0.000528992375149254	-0.00134457311316184	-2.7763911311246	0.0594067029445725	-0.000633362756638149	4.06208089649664	9.68912938716089	15.0009328307787	178.734655487575	-673.172216146869	0.177151507652802
A_24_P799680	A_24_P799680	0.000449408578429374	-0.000487878527545135	-3.9935042851323	0.287736008899299	-0.000439055545238571	3.14558302875943	6.68899791212423	10.5197530758447	0.000191133269567536	-925.476007238565	0.330845023583342
A_24_P152635	TMX2	0	-0.0017359493912039	-3.36640579841042	0.223078837902278	0.00125475315933729	4.68135832108903	8.78260562622529	16.6351813229036	3086627.72320581	-597.744227072447	0.434365760047025
A_23_P32404	ISG20	-0.000280795193192961	0.00142538558296872	-4.01599534891978	0.200219348026558	-0.00153306684840802	4.6081352081697	15.4985283088438	19.6589743551561	57.2111898192078	-479.164191403094	0.211733005842322
A_23_P154919	C21orf105	0.00220611623562527	-0.00270631367188701	-4.60517018598809	0.696443932623798	0.00248998168450847	3.26388343636408	6.32027197855558	6.58546059294469	1.07005738991838e-06	-1255.66965406028	0.13250225262901
A_24_P330971	EIF3K	0.000173753897145578	-0.0014709878440791	-3.94310634515985	0.221140094226664	0.00124774852637745	4.38604663871768	13.5695751243439	14.1811888353187	6363319747302069	-713.127594484663	0.386219862793216
A_23_P21293	A_23_P21293	-0.0202678480698954	0.0265066742159244	0.920361861710486	0.698131700797732	-0.0166454537771289	2.38658581395529	6.72810867675514	10.626580906733	0.00913583520452449	-918.292234015163	0.134009512102886
A_24_P326957	DCAF11	0.000472050948024228	-0.000888603945105584	-1.5621088646483	0.0527046163873562	-0.00327130182861685	3.54711615000387	11.9527166392578	18.2385590662464	0.856898675500684	-534.224618046816	0.22272861314468
A_24_P401036	LOC392352	0.182699651376756	-0.333288860793043	3.21886778452243	0.698131700797732	-0.392739157730284	4.22450240715047	8.77432318930169	122.607650498799	0.00139762498492498	820.551356291965	0.52656352126059
A_24_P119813	FKSG29	0	-0.00140051028141129	-3.88144891481234	0.286068597446375	-0.000461586362865374	3.96809711361464	6.49941115157873	11.4437918157145	5.74523547289834e-05	-865.615034297397	0.290576274174157
A_24_P306905	IGKV2-24	0.0360709566195236	-0.0721590900376027	3.25436282261458	0	-0.293217941945741	2.65338538945821	8.54777330265767	46.1021881296902	0.0424856322271551	125.101630226304	0.133840754621826
A_23_P254120	FBXO9	-0.0111190201519168	0.0323163376937195	0.640219228924537	0.336557591401199	-0.0314968967662272	3.0930944897693	12.7732499820411	29.7126649490411	181.880163388928	-187.231447786792	0.175665527631388
A_23_P14537	TMED10	6.85404039707001e-05	-0.00278143918459909	-3.75164327134021	0.203033884625973	0.000755124195835481	3.99052787607609	10.9449252938087	25.0007560840045	2289816.2418631	-309.997909749411	0.354082022928347
A_32_P31992	A_32_P31992	0.000220428116836801	-0.000738487523903093	-4.60517018598809	0.0840881959527502	-0.00121073475321879	4.16971490452525	9.7797668425815	23.0903870026617	0.00017566045982113	-366.515075021832	0.150953865839736
A_24_P200694	RING1	-0.000921626839060644	0.00250165676845645	-4.60517018598809	0.341710525696783	-0.000507111272769961	2.38345806551528	9.15066734804994	23.8086015086951	3.92415386290622e-05	-343.189976261475	0.243421123046346
A_24_P61537	CKB	-0.0974199634009536	0.249575664643067	3.32760150124798	0.650601018456984	-0.303606475383278	2.66618861999989	15.2313093073506	56.2289242306281	0.000275484502760899	266.285523632141	0.394524188838386
A_23_P211126	DYRK1A	-1.49801897499594e-05	3.24304383547566e-05	-4.08672273684148	9.4332782034651e-05	-0.00166489160564131	4.68534466093263	10.0326241054431	23.4469415249945	5.83219021311897e-05	-352.497180756727	0.315832666633811
A_23_P57547	SLC25A17	9.04901908593403e-05	-0.00130344735581995	-3.54864086935661	0.212662362629735	0.00100067984301517	4.48162629594074	8.72519249304708	11.7281617145717	5835.88864815602	-848.163147996609	0.441959770755722
A_32_P130999	LOC285986	0.000729100768695742	-0.00211314967002991	-4.23244728903304	0.340842048150726	0.000883909781395715	4.03876858837309	6.58027831973619	13.160905236081	0.0972978321268062	-761.937130293193	0.304517224167503
A_32_P27657	LOC285696	-0.00295378355401173	0.000700463290219423	-2.69773892861949	0.20492691663991	-0.00200467977749868	3.09226291766977	7.05930510511042	21.6893786343471	1.61526100873246e+21	-411.019200683685	0.314226429734171
A_24_P6674	WDR31	-0.000103977427936545	0.000294306742354619	-2.57345681197961	0.0422516250455692	0.000588736137817811	3.52103036791731	6.27925861019648	6.54062935730143	2.3363444069204e-05	-1254.84626043538	0.12598340467087
A_24_P654792	A_24_P654792	0.000614884388964585	0	-3.44803218643347	0.217103460508371	0.000225900511895387	5.79216082568442	6.18966749157764	6.03010769809713	1.12150118312094e-06	-1312.38437392772	0.0494081628647486
A_32_P24372	TBC1D3B	0.00121629420274635	-0.00242946673816505	-4.18410328912014	0.0774542433604885	-0.00373508390500932	4.02132282260511	7.38060399245257	24.9317113012519	1.3210456786856e+27	-311.964200397384	0.630646706722126
A_23_P161152	PDSS1	-0.00303553811083201	0.004173175006225	-2.10234490003169	0.366721209429419	-0.00263784965825158	2.42220156012621	7.79636601828285	18.41047521442	0.862287449402651	-525.750228309009	0.234045315879666
A_24_P305067	HOXB4	0.000808397480790717	-0.0020027633027851	-4.36205655049191	0.10582120240243	-0.00296755023354898	4.6092003723543	9.58594894023856	76.1084938604559	0.0790741546861252	481.525545839371	0.488850242278889
CPID_190	RORA	-0.000719673780562655	0.00160153615409933	-4.60517018598809	0.0411534465019811	0.00181382710469709	4.40126829300009	8.73602315070791	24.9281792232218	3985641414036576	-312.064934974102	0.47537375200565
A_23_P321452	PDZD8	-0.00265226191680189	0.000237869603040142	-3.95366295938486	0.201617384825158	-0.00215721696975627	4.20324832256421	9.48642168826324	35.108255486921	360984441.771036	-68.5919133019096	0.242155410912278
A_32_P79041	BQ897248	-0.0011586488528005	0.00281545169498284	0.0380123114253253	0.124097072390152	-0.00440231412018113	3.2859873836847	6.35488053482565	6.11902321868515	0.000257108732688283	-1299.11979686011	0.115393803671411
A_23_P14369	ZFHX2	0.0644412275479425	-0.0734290041294086	2.79365652412424	0.698131700797732	0.124406570193255	3.35794901745708	8.12052086986002	25.8932045981386	1.34600803409957e-05	-285.05994324914	0.487596615276727
A_24_P932875	UNQ6490	0.000970600709274591	-0.000511500459042949	-4.4855308775011	0.398208697988274	8.67546636548814e-05	3.07969221723431	6.15142028129246	5.3601599297426	5.54845208938577e-07	-1398.80127111102	0.0633428784436161
A_24_P849801	RPL22	0.00018772074168212	-0.00241284448933791	-3.7691401158581	0.219682132087652	0.00224849832574657	4.16477593348008	9.88796176248301	38.2767149272489	1204482569919550208	-7.15764256080828	0.467241248632651
A_23_P75310	ARHGAP22	-0.00783881506808302	0.0458240721482842	2.14160581386589	0.698131700797732	0.172740750153947	2.86263383403964	8.00954225616089	16.5410717910942	7114163256.89755	-603.68327136383	0.24571892849424
A_23_P33607	C17orf42	0.00108862161125626	-0.00220860529759346	-4.42954183638558	0.0375183023501584	-0.00752348768056284	4.3941154892919	9.74555665822214	107.066085462131	962569607021.701	724.180170447572	0.470568181830696
A_23_P65427	PSME2	-0.000636733875300007	0.00155091957346027	-3.10965485872069	0.0405552312391505	0.00130327555947751	4.21569184703459	15.1782897399066	26.8199470313852	3878932592.39262	-260.057386983692	0.343833425604601
A_23_P205746	EML1	0.000419113525325105	0	-3.22232104925081	0.21485932129752	-0.000156718651528041	3.01285572247056	6.14881214717506	5.44995976262962	2.30276649884309e-07	-1387.02165203309	0.0486631139534937
A_24_P315306	ITPRIPL2	-0.00187496223696385	0.00214439009648023	-4.60517018598809	0.113452176574683	0.00217208949781673	2.69819328968417	10.9197423007216	34.7889883928876	20564.7673698648	-75.0871760603537	0.486559962178786
A_24_P201360	ACSL5	0.00109679977791381	-0.000126174064063992	-3.65392550788696	0.28179897131891	-0.000469886248580532	4.0687658565173	8.01460717591821	12.5780384968602	3.16570040180119e-05	-798.422026713307	0.116418553719987
A_24_P416411	PEX12	-0.072757706956793	0.156945693821718	3.32410678190705	0.424938970695046	0.315695462375024	2.95044572759187	7.98144394773935	23.1503485122104	17693.8587715368	-363.096309005331	0.390033048114228
A_32_P194062	TYR	0.000656496449562024	-0.00140325111866686	-4.48631093871464	0.330407465269738	-0.000459197058581381	4.31855141731857	6.11112329565611	5.18505913350582	0.000348701958922122	-1419.28078015712	0.0990971531698448
A_23_P156355	TMEM161B	0	-0.00285323307628858	-3.94532706231427	0.208479118998596	0.00189212291493984	4.26395439061351	8.75512609735473	42.2471651346775	3970608.66857137	63.0148637645719	0.277887318812533
A_32_P135601	A_32_P135601	0.00104884941391826	0	-4.0873143998128	0.222181707393827	0.0011436073769922	4.81731622776944	8.51790741578348	14.5907093737824	10525.6341892842	-692.886401803828	0.246562715899541
A_23_P97274	SCAMP3	0.000688709770749292	-0.000388313163594069	-4.24944198795394	0.221701120173634	0.000502718109577255	4.70128428496376	9.6165782649982	18.8910274623098	0.00580603684106082	-509.233615815033	0.192190662716036
A_24_P195205	A_24_P195205	0.000590717929595195	-0.00106008689783627	-4.39259909112355	0.0365272966649877	-0.0027130889049593	4.67050520189606	8.3759012057896	41.858364077173	1930.9131561991	56.4412288641325	0.569529500538255
A_32_P167592	A_32_P167592	-0.00142860324433574	0.00143531455613799	-4.06671099457192	0.212864922605185	-0.00357126593430784	4.13627404302776	16.4690307557973	56.0246687103408	3.61154568615781e+20	263.698063731819	0.296140843338505
A_23_P256205	ABLIM3	0.0252929142370608	-0.0213403316456963	-1.31350735303761	0.591053989587358	-0.0291863123615369	1.3320785068758	7.93676277463677	30.2559714011297	22894184015766264	-174.347998020932	0.309155669231838
A_24_P273799	ZNF641	0.000487174893772019	-0.00141307881200118	-4.00537019311894	0.0778275125250897	-0.00380847927384776	3.81657210194439	9.21174183359782	19.8367645258691	20846616671262	-474.501309664802	0.285497477601297
A_32_P58977	A_32_P58977	-0.000237680416614033	0.00129150505093265	-3.78387595459521	0.446685850317738	-0.00120578774669202	2.74515688468813	6.10754815054994	4.85860456865835	2.766719051048e-05	-1462.19020098864	0.141300680479569
A_23_P258246	DDB1	0.00129487340100535	-0.00108374381447707	-2.7318026668273	0.282086188812581	0.00112390566024719	0.965492949062462	11.3021889211337	26.3287008511959	0.00105215338813138	-273.201126094198	0.234713994863536
A_23_P206018	TPM1	0.00685466501152559	-0.00973189607708202	-1.97723268636084	0.566917866087714	-0.0183134907669745	1.33988812594319	8.1747546600077	23.894132674274	652080.569923199	-342.187107861748	0.508723444691364
A_23_P348138	MKL1	-0.000407405324894755	0.00146322380385521	-4.16889374926587	0.210578963158943	-0.00110774346309526	4.62718334553573	10.0953305367639	30.5027641166953	0.617282424046097	-165.975413859509	0.207988308458782
A_23_P39453	MEX3D	0.00149596696446757	-0.00326982216931314	-3.71023510756752	0.0427617097151071	-0.021471780545257	4.22819227142857	13.1798692388628	296.250351617481	64322959020187615232	1447.8065452783	0.462212499720111
A_24_P915864	LOC100291275	0.0106089785156835	-0.0108581824236271	1.32467775968796	0.698131700797732	-0.00918979048204471	1.98213896995324	6.28913130311314	5.82230648788916	7.82398054484918e-07	-1340.16507473408	0.165573306365967
A_24_P94351	C1orf56	-0.0103862538813744	0.004904177926842	-3.74971143229299	0.661595600652068	0.00942384211938213	1.8407846632736	7.9047964943086	13.8958172659895	0.00740791014419976	-727.581142153022	0.251512935343975
A_32_P202013	FAM196A	0.0102206880869266	-0.0117354381558735	-1.17662998016885	0.558016845736183	-0.00308912505236407	4.39358708106531	6.2486120747935	16.9011374007714	0.000336998069103007	-580.823038020293	0.0785220801630179
A_23_P55076	INPP5K	0.0116242916577351	0	-1.58396089716164	0.488379549790635	-0.00785447280524027	1.33974060475513	12.3700309106483	12.2798012186843	55490.0470354411	-815.483596218511	0.54075441739655
A_24_P612656	A_24_P612656	-0.028518387559094	0.0261235946004711	-1.87396389815936	0.600263224102584	0.0475769612488577	1.14990529277466	16.0471289826576	50.7237016236889	1.2621244327806e+24	193.025504548316	0.469352908563435
A_23_P93027	FGF18	0.0275985177484184	-0.019140983312156	-1.48576847690247	0.521206926270345	0.010209818808019	2.1758621490433	6.51928982332065	60.7458357185135	149.800463681187	323.048658107858	0.157994614807442
A_23_P56734	HNMT	-0.0264167842179093	0.0235974526056031	-1.01463906201791	0.536896207366101	-0.00524544792566882	3.48107758345157	7.44770960487205	49.4188609272329	1.10372115537551	174.496035762785	0.200282985736401
A_24_P93870	LRFN1	-0.00349447515254036	0.00755425507540529	1.00799641787507	0.173333109373977	-0.012464491056133	3.21097757161585	6.4534410605505	5.28175287516148	0.0620812359096987	-1412.30009295957	0.272698399312556
A_23_P142345	PRTN3	-0.0195264824326302	0.0207352823855654	1.07877591407663	0.698131700797732	-0.0242557678208652	2.5937766906581	6.79508052388504	11.017900822124	0.0159036518787484	-890.26317054013	0.253387260033818
A_23_P60210	RLN1	0	-0.00109975574281082	-3.84069040501008	0.214599426669409	0.000942420181448939	4.39783769195713	6.81963073601038	16.53842208265	2.51222706034368	-601.886029490424	0.157551965158144
A_23_P139228	ARFIP2	-0.00844810754288343	0.0358547860733955	-0.94886852707226	0.698131700797732	-0.00803243985605391	2.45333968954022	8.96303155549332	14.8826494228018	2.08351951409797	-676.784084838381	0.237164039723875
A_23_P212626	A_23_P212626	-0.000392555787046254	0.00132192891407668	-4.20867127636089	0.150176089974587	0.00229682338189419	3.31268528169752	7.67391702544018	12.5120388492773	39565.6806599845	-802.16261762659	0.266183309384998
A_23_P73493	CETN2	0.00177093277013603	0	-2.6594203435895	0.250744011675244	-0.000820064073269492	3.51324293745491	8.87647632804838	18.2736012104177	5.76571861681237e-05	-532.85986877059	0.0902209638030163
A_23_P112774	PTP4A3	0.000359393088908634	-0.00076071725863335	-3.6744589024961	0.0555661337743175	-0.0027385518516733	4.19873553620094	8.88403355099656	17.3670849842175	23200.5818769574	-569.036056686753	0.254068405771458
A_24_P353412	NXPH4	0.00065445612431735	-0.00152067578663349	-3.20153864360612	0.0382008632668375	-0.0151524377884069	4.05388113383278	9.33116414170575	154.49874123265	78938371551072.8	984.932085763926	0.45705954727535
A_32_P119754	FLJ35946	0	0.00347657445367872	-2.16334960311242	0.44970098991909	0.000288146687342874	4.40355371777504	6.20296353153917	5.02425130114395	6.73144651198384e-07	-1441.58617735045	0.113262334041231
A_23_P408353	HLA-A	-0.0034712767198083	0.000993131320114775	-4.60517018598809	0.413943577916156	0.00247575621820743	4.07183938605384	15.1562955599521	28.1213746311925	4.92857270263284e-05	-226.367329332506	0.296384188355369
A_32_P24165	FANCD2	-0.000239138723675729	0.000759961413125332	-2.20898765667211	0.0493566167066559	0.00399451280615609	3.40961904794064	9.72458345359533	17.8587729650474	68397.6704884477	-549.18627127695	0.293080090718842
A_24_P925882	A_24_P925882	-0.000192898939607676	0.000354753886622397	-3.77209954887091	0.042334022382639	0.00120355465791336	3.5541472218537	6.66156396727004	8.51679161757773	0.049540617540297	-1073.07510537237	0.159518944204405
A_23_P60933	MT1G	-0.00088338117325969	0.00118914290690234	-3.67443649591404	0.116631928270953	-0.00383531214853737	4.01758583106586	12.2182810634227	24.6102904845918	7163.30809278945	-319.676377639364	0.217708427682619
A_32_P84846	ZNF780B	-0.000254739821019733	0.00104851964225805	-3.87360304490299	0.0789964232326718	0.00345174721375074	3.38322673279635	9.6647585338649	16.5949955359369	126828847.202493	-601.369187676759	0.218540937973014
A_24_P117410	KLHDC7B	-0.0109074909697915	0.0157172475266768	-2.18032256230524	0.605610150480473	-0.0231665158243075	3.90875474635209	8.87243222971927	18.467746890783	1306262748568940	-525.345780657157	0.284867210371311
A_24_P145122	NUCKS1	-0.00723725658693825	0.00760297362089858	-1.63354628086969	0.553956884197967	-0.0110677989812258	3.7969518192957	6.88672077882976	8.94789868813424	28620838763.0468	-1040.54141311015	0.283609001027527
CPID_51	NPAS2	0.000345315016886566	-9.83447361970034e-05	-3.81850582992937	0.239540766160524	0.000243538376588512	5.85887627949717	6.16558797913375	5.21531624458512	3.22804218831125e-06	-1418.22367689573	0.173002301035673
A_23_P108673	FAM176A	-0.000497539366155515	0.00102905796387217	-0.711734665081612	0.0924959600319369	-0.00203654110897909	2.79756322854132	6.39144140335113	4.62655762481984	0.000475196995471056	-1506.33599222687	0.27205828842006
A_23_P210001	PAX8	0.000267666460787434	-0.000923797896220491	-4.60517018598809	0.112048565235432	-0.000327712121643688	3.19479561235399	7.48706577796927	10.7024304087285	0.000236357555355672	-913.235344836638	0.11467897162373
A_32_P171220	A_32_P171220	0.00111066342510227	-6.49441486961854e-05	-4.60517018598809	0.389355927047712	-0.00026390505734983	1.41019015177339	6.44818696178229	7.74912088681199	3.14166517193124e-07	-1142.81116842197	0.291235231957345
A_24_P83799	ANKRD33B	0.0101565513202247	-0.00619592597635763	-4.16423298392753	0.401114065358336	0.0120187742305909	4.12392777796737	8.72988068019549	135.315844468159	2185.19587031684	890.48096869158	0.257138082960677
A_24_P194434	KRTAP4-1	0.00090128503670301	-0.00170446975431681	-3.83490792125943	0.0400309570975225	-0.00810328729845794	4.16461973251962	12.2329830779423	118.71101715333	5498982.84927892	797.587967993607	0.544025117538181
A_24_P202717	PLEKHJ1	0.000757258216195951	-0.000758927327953171	-3.71477044602423	0.191344980379807	0.00129294409801225	4.48575916308424	9.51531832064284	23.3711613006168	0.00204250882628369	-356.356275942951	0.383324872081984
A_23_P204194	ABCC9	0.000107230851313046	-0.000719236672339335	-3.86810157677062	0.315916358686688	-0.000194765024742028	1.84977756287651	6.21839156071616	5.95929506211465	2.93230769147404e-06	-1320.74774786127	0.102053599521772
A_24_P264833	AF233648	0.0068901629686015	-0.0113300264748813	-1.60622519613207	0.517204002423057	0.00703251641959817	2.05345841380581	6.5816946471063	22.7635507606345	0.0655395017608624	-370.292801135289	0.129062610642317
A_23_P108554	DDX1	-0.0006505047629731	0.00131901389812413	-3.76481759519448	0.0440769325012802	0.00636303653300018	3.94527225824557	11.1255085662102	36.799519974811	230345422823796960	-35.1404304754909	0.52871718816174
A_32_P174156	RP5-1022P6.6	0.000452705392732245	-0.000913191973645876	-3.83248948888583	0.316855692743906	0.000801543936317094	4.10947548813683	6.91838683276354	9.75448985890808	1.57625475336839	-974.2989607648	0.42296371858891
A_23_P203488	SMPD1	-0.00212384801401951	0.00199390599354574	-4.56462449553314	0.416564712650854	-0.00254838505952069	3.56387483003362	8.97267907591937	22.120260204952	0.000993040646959315	-395.41259447161	0.131596433028822
A_24_P150931	NXPH3	0.00241547690825901	0	-4.03295763782877	0.448644330352395	0.00199552367698976	3.94905264663587	6.49618991127004	6.41984783666062	0.0297534545901867	-1273.75325647815	0.250709262298081
A_24_P244800	NDRG2	-0.0360607070798167	0.0855377844077067	3.3251851844946	0.541141519102187	0.410912557970375	2.53563456934342	6.78215174129126	11.1505006380307	2229916425.74837	-877.162949371461	0.267358432174391
A_24_P118962	NHEDC1	-0.0438863564738752	0.0999745646808436	2.91158531555673	0.698131700797732	0.218692824848145	2.23382156018731	6.63102153138956	7.81235955053453	965739600.385522	-1131.71159451993	0.423432472169787
A_32_P22578	A_32_P22578	-0.00942991580738078	0.0302542209689858	-2.52422365116696	0.599134948571017	-0.0542017694684144	4.07770097296341	8.90365848392793	39.3144438961004	1.17258822221906e+39	11.8617742120834	0.601363265722911
A_24_P24256	MGC24125	-0.000359576580533695	0.000651444206504901	-4.09817228418078	0.200678391265559	-0.000490490948018813	4.31582007408967	6.46499427638274	7.10115561949912	0.59823422550646	-1204.89701718065	0.168219064334955
A_23_P81131	CORIN	-0.000721081982801125	0	-2.84920859047674	0.249558488868122	-0.000278086699995085	3.48848643557209	6.52895969001024	8.55195702933937	0.105545138762545	-1070.14958596937	0.306420644361875
A_24_P113926	DPT	-0.000217595610451369	0.000408785749402697	-4.10090664950245	0.081265182455202	0.000355473195767847	6.28318530717959	6.22613738019226	10.8322173931245	4.52755775844645e-06	-893.007728324918	0.177835441958215
A_24_P202497	TWSG1	0.000882523210838249	-0.000475174369190108	-3.08411365887557	0.214127512768421	-0.000397377479706816	3.30969358588491	6.97297719412957	19.0963366916767	6.07695832000002e-06	-499.780762323061	0.40795897912896
A_24_P144054	A_24_P144054	0.00203493403689116	-0.00379138536165189	-2.42817921503277	0.0958793190808969	0.00601852414922313	3.29066641930737	8.07915242398634	137.606075384326	1.79237072449507	902.604775831506	0.51538534715798
A_23_P70818	SMO	-5.50024553428763e-10	0.000672310054569547	-4.16001347908151	0.237604333756185	-0.000304955368589967	5.00546382354501	7.12959792931854	17.3909839867711	0.000156072733806333	-566.197435537749	0.433297117037443
A_23_P43380	KIAA1539	0.0917896046022481	-0.192422993108836	3.32373086122244	0.540429819406986	-0.713205209689763	2.50850759756276	8.35740698703944	27.256335964508	1931843889215615	-247.170227169773	0.539283171682044
A_24_P147252	ZNF23	-0.0141447095917324	0.0056801616272376	-2.16439574489074	0.586727276783314	-0.0061816799603919	3.42494609438542	7.09109099826541	12.940397091402	33.1746421217061	-778.22844719255	0.227316326988147
A_32_P159989	CXorf42	-0.00129858923964536	0.00306951071378424	-4.60517018598809	0.0806866995860896	0.00394069093878897	4.05067426351649	8.76240528021409	36.0760616348919	1.72438368820121e+26	-49.2575261312139	0.476265755834111
A_24_P231057	BOD1L	-0.00433496759669192	0.00140746694233364	-4.12644152821496	0.195739259426097	-0.00280307833308774	4.59669661313058	10.0236810769518	55.5754844541905	12098416964231	257.974563867361	0.24438944294419
A_32_P224850	LOC645955	-0.000917695785405602	0.0022398919780553	-3.11605191425997	0.245136680266927	-0.0004174794206333	4.4794794867927	10.3043156615599	58.2865654688096	2078.90440246305	291.839104194605	0.47353349185504
A_23_P108314	ADAMTS10	0.000728090864123677	-0.00057115581240754	-4.60517018598809	0.20676404034693	-0.000600510119305016	2.19225881303104	6.79028223529824	20.5102582941665	0.000144037707188547	-443.9872574472	0.423800158677501
A_23_P68072	WDR54	-0.00046982791964985	0.00155113407384745	-4.30357449710859	0.0847320723625027	0.00451443490190019	4.33158501597493	9.54098189837669	18.6122108701992	2.70622752824404e+21	-519.805622832446	0.381859512173796
A_23_P21785	NSUN3	7.49321177934266e-05	-0.0001381047363178	-3.34930770318615	0.0227145364693332	-0.000950672123689458	4.1771606375972	7.98326027644006	11.9812183926875	0.000625884450289931	-832.985177926896	0.285783324226123
A_23_P64743	STK38L	-0.00193213259785766	0.00101439878386169	-2.01141025811149	0.280896553693191	-0.00318846789683982	1.93575748317654	8.52249724277983	20.2058831451691	961899123958626	-461.392747289899	0.453411171256238
A_23_P433753	PRKAR1A	-0.000537524850237187	0.0020598160149569	-4.00404761527247	0.20882597233678	-0.0027194420510632	4.131976860104	10.3591977109313	38.2813007610896	3934187514383195	-7.07246459909334	0.489674909527078
A_23_P101811	ZNF14	0	-0.00322291156338146	-3.93855840166583	0.196615763875944	0.00391010684320076	4.37849250932251	8.52838131406516	47.9133837659859	1342630651130.43	152.499632867514	0.280780304202137
A_23_P369316	VANGL1	0.000349033065378207	-0.000798267190488769	-3.54495264543293	0.039447279183489	-0.00340836756256127	4.19298690530267	6.94784240410565	20.9311920767081	15168746.7527614	-436.318135370508	0.50329106101533
A_24_P743869	NCRNA00081	-0.0150808538543362	0	-1.25970973273384	0.626312194292486	-0.00252279545244311	3.83928013498089	6.84374769483911	14.370527586659	9.42882255496527e-07	-701.645907968019	0.230028501944013
A_32_P152986	A_32_P152986	0.00367584534319621	0	-2.45839896251816	0.489975578983644	-0.00176085476256854	3.77326039744749	6.37215925132319	7.22535467279532	1.07725695918549e-05	-1181.6207495354	0.209005803233333
A_24_P328524	KALRN	0	0.00157365949305777	-4.60517018598809	0.419086279585014	-0.000542349219508035	3.54561206930879	6.17984603976102	5.56397972256645	3.41398110627457e-06	-1372.34152058869	0.213146208304033
A_23_P39931	DYSF	-0.00129986105200277	0.00430302201043521	-4.06227442171783	0.212805484777703	-0.00420428552121845	4.27626309606935	10.0759346857016	104.732693938932	3.64345516273535e+20	708.513333230833	0.309943204143452
A_32_P51781	BQ015701	-0.00747052889681219	0.00379790030398791	-2.42040513906759	0.625546480570405	0.00272262047330863	1.2259863277684	6.79166270319618	8.13991425723125	3.10516090343092e-05	-1105.20974283519	0.306771842767511
A_32_P91042	LOC100129034	-0.00104426229028201	0.00143046885794063	-3.88426014744299	0.213592754797946	-0.00205125436570557	4.41993503474607	8.02350868420968	29.7151157336341	575417170989.298	-187.172804915509	0.334887167058261
A_23_P40192	CDH22	0	0.00290416699281976	-3.94556719364734	0.266724235821902	-0.00114290468324253	1.19689895614825	12.657189936117	91.4382772338902	1329090.04612789	611.997107270232	0.553079631583854
A_24_P921660	AK057152	-0.000881811990812048	0.00295282878808906	-3.9686481042102	0.205238742532993	-0.00316804132351274	4.34814718985619	7.64424211986861	54.9865896310917	3667452248850.15	250.400390131286	0.332939079489642
A_24_P359514	C9orf86	0.0109599427266186	-0.00314012437284194	-1.32901270150124	0.698131700797732	0.00329892444599887	3.36678255215603	6.78652835014177	8.37329842440703	4.26450548135208e-06	-1082.54893435555	0.389447985735884
A_23_P55998	SLC1A5	0.000301465235393822	-0.000632995085648352	-3.52657321486048	0.0307724146995973	-0.00424206867429121	4.18256594322404	8.08637003793801	25.8530855763486	5380849600.45128	-286.162423450593	0.301103526564106
A_23_P22765	NDUFB11	0.0014611197259824	-0.00148346392327761	-2.82134545975248	0.202066047007093	0.000463387716116192	3.62902615705358	12.2378436164405	32.1346937296742	0.0475407077720022	-131.515451579645	0.159552478336663
A_24_P22488	AXIN1	0.000344457832657665	-0.000495518996631318	-3.61136434772823	0.0746461632989717	-0.00210239929370144	3.48434587299045	8.59120694728363	15.4346512825747	0.153608407145058	-652.906812678991	0.52240083672777
A_23_P351295	HS3ST5	-0.00185433111132365	0.00503579004600592	1.32189676606299	0.153227444271821	0.00498169423290881	4.64442609229636	6.12238692769629	5.72418833539697	4.16871391787921e-06	-1346.27790942402	0.0818698649361763
A_23_P97795	ACBD5	-0.00107474615361155	0.00210864111445177	-4.60517018598809	0.0385498417301402	0.00103700879147141	3.19031803982563	9.4633040925932	20.8714836893758	1.04732438667768e+33	-438.349234647541	0.636705903899241
A_23_P159101	SNRNP35	0.00113702691939947	-0.000372394458775092	-4.60517018598809	0.268991782858141	0.000656422886604452	1.0637508827093	9.14738809293228	17.0765532545455	3951160653.55514	-581.030896349992	0.504054487715364
A_23_P135226	OR1N2	0.0170427387307977	-0.0104586093549945	-1.16289696706978	0.619574891258409	0.00741101769248937	1.98182324618622	6.63498080074608	21.1794318926282	0.00104665525067447	-427.935426353723	0.146976003049102
A_23_P127662	OR8D1	0.00061821166174571	-0.000911690740134167	-4.45615411837109	0.439193579696156	0.00116100183384126	4.21323640628941	6.55893734334693	6.67954945106323	1.13773118864514e-05	-1248.41519153875	0.333938910736113
A_24_P928901	SLC31A1	5.86857427133905e-05	-0.00096474856006186	-4.60517018598809	0.103528221875004	-0.00311576100879421	4.56464118341636	7.7487015307231	17.5467412799312	102244.051639909	-561.718797746924	0.188670863825351
A_23_P89621	CBX4	-0.00404109366232743	0	-1.04226954883303	0.286586454755325	-0.0031261455259551	2.81557538898142	7.56854380680152	19.2135312092539	0.00125559247287848	-497.198014433388	0.511230698695688
A_24_P919096	ERBB3	0.00512774169162086	0	-2.1105723334341	0.518911936514761	-0.000683877685654096	1.45382575091583	6.48366818880868	5.88365152589145	1.95124939123416e-05	-1332.73398194331	0.222216367939547
A_32_P197620	LOC492303	0.000362036886962533	-0.000510465488030522	-3.90934468929997	0.210834117530907	0.0012710589487375	4.32016093932217	7.6196386787256	11.4330797745117	1223109.52828347	-866.280882494498	0.365850146797552
A_23_P312179	ALMS1	-0.000890116306470716	0.00166146889807287	-3.41867388469805	0.0583700344711298	0.00394121146854731	3.76778318196409	7.55113729528451	12.7856740958065	1.35815208408776e+35	-786.78081225993	0.605895609499957
A_32_P440095	LOC222699	0.0320854767132699	-0.0570437808686839	2.09416176421603	0.698131700797732	-0.0184579060378198	1.30202964856668	6.68326585766906	15.3687535267778	2.84855499698666e-06	-651.981336384978	0.0766388474671233
A_32_P104963	A_32_P104963	-0.00011197501454836	0.000237980789526655	-1.63563620303105	0	-0.000659870247914461	5.38606327015987	6.74735434277795	7.31912832716674	0.000656286082770707	-1180.67451148919	0.193318135369653
A_23_P395585	C3orf22	0.000639703801482861	-0.00136741042226054	-3.84962398772815	0.0645830278274679	-0.00428786440801086	4.11951250971644	7.99554415483265	23.8799319498606	155881355373291	-342.609793912631	0.590937634829668
A_32_P213637	AK092942	0.00155940190623822	-0.00306447366349617	-3.60329753335375	0.0556256514837885	-0.00703553137553229	3.58003153669003	12.2386087270721	46.5412363744026	2.56265519947223e+33	131.840708378429	0.637043186676693
A_23_P392126	C17orf108	-0.000700434763580502	0.0396900177903324	-2.34878446609524	0.57990816544554	0.0398529556875619	0.791870518871793	10.5233415338258	22.4439215323476	3.23313893109417e+51	-386.705030684703	0.405058134897215
A_24_P930327	A_24_P930327	0.093615002844257	-0.171281239940175	3.06252773365104	0.698131700797732	-0.288872759018349	2.60693865566634	8.05176379955707	22.3977149520045	346.662513414228	-388.170315755787	0.489276154016803
A_24_P309912	SLC12A3	0	0.00118490901614214	-2.48111167154583	0.211330164086628	-0.000365828410624	4.43899503622444	6.54891512792626	7.89050923449413	3.54915207291884e-06	-1122.00614499628	0.114061315570923
A_23_P301504	DCAF12L1	-0.00422636033729379	0.0319865140608343	1.8796416674036	0.698131700797732	0.00514384101213214	2.12437254839707	6.21709674850357	5.49825996281055	6.23580540164187e-07	-1386.78920529573	0.0966257120127788
A_23_P27367	KDSR	-0.000412550885057282	0.000824655475033709	-4.60517018598809	0.0401225443741715	0.00152724075142434	4.29530992355081	8.3212243304227	16.4705460209104	65349.6196722673	-606.721226012088	0.232523700689434
A_32_P47543	BX393727	-0.000889750396794572	0.00188975257952074	-4.60517018598809	0.0396023825217973	0.00166450171898137	3.8615667192907	10.5661973814326	31.8721536604305	30098011274135764	-137.348172411835	0.551796782714359
A_24_P910718	A_24_P910718	0.00583070970058462	-0.00295875864102099	-1.46171524149572	0.469439194764307	0.001169598186701	2.82819877300697	6.18791184530891	5.39678207448499	0.00645115744763065	-1393.97365357236	0.116336661095995
A_23_P126540	ADORA3	0.000529592163785679	-0.000672487958408609	-1.28470513338498	0.0657238566038206	-0.00529368177423491	3.58670104492509	6.97114513701604	15.707863163801	5419.76441559927	-634.547613359662	0.259611741117511
A_24_P392661	A_24_P392661	-0.0051134945419297	0	-4.46288961874614	0.435061907969941	-0.00319389227694785	3.84316512242146	13.3731173213475	54.1244794461614	4.50741205427238e-05	239.164626378019	0.429505563095098
A_24_P289043	A_24_P289043	-0.000105410376401254	0.000294965863175041	-4.60517018598809	0.106072467015857	0.000397969064284552	3.25067538663608	6.417633515545	9.05539875991827	5.03327963252411e-07	-1029.53689100161	0.38517851219566
A_32_P163937	BQ064481	0	-0.00126191783781473	-3.89412146229345	0.210654535008313	0.000911895387000574	4.25716814476943	6.70810569692711	10.3322764268574	191863.745409289	-933.499589831109	0.190549491479894
CPID_251	NFKB1	-0.00151315917517901	0.00340495792521127	-2.19482473291822	0.0716201901045653	0.00219308830189915	3.83478409832514	12.5766822828105	38.1990220857803	15642627.3391445	-8.60227405952074	0.2300896829109
A_24_P478362	NP511100	0	0.00460887705001297	-3.90442098176292	0.244153221737565	0.00131128169974118	2.59449015133317	11.2810651094052	234.009917100849	0.0144558233292137	1280.12332117569	0.378040865786523
A_24_P923654	A_24_P923654	0	0.00209730162038226	-3.15133585992308	0.207070746703086	-0.00130310127316364	4.26696923160406	7.20218893013255	24.4373267190048	3.31433299025665	-326.204671861693	0.224881397618563
A_24_P122891	ZFAND2B	0.000596082425913773	-0.000663594998034597	-4.60517018598809	0.0778110513023009	0.00152666337464214	4.48169353308293	11.9951139486212	19.790532858213	0.0010291539244135	-476.160303983711	0.146445621343684
A_23_P34142	WBP5	0	0.00911854018220001	-4.43548942075932	0.609615868053734	0.00515240147984709	0.763535869869818	6.36905715568808	10.3620016413082	0.00149756308277895	-926.712532770165	0.345565650796281
A_24_P381499	GLIPR1L2	-0.000451106345287109	0.00078358781648119	-4.36530161128725	0.0800138062629125	0.000980879797196611	3.53447373609442	6.62105169329715	11.1772627688417	7.94410727119628	-880.067352328184	0.314996424844764
A_23_P385034	E2F3	-0.0311893702009562	0.0722559381195014	3.28780000841813	0	0.274607554500934	5.16671290486987	10.528311387968	53.3405390070046	0.00107920301816422	228.791175602103	0.168492290732862
A_23_P24485	NFRKB	-0.000247677078680054	0.000462830138093611	-4.03082208344836	0.0550332003548707	0.000294572834656185	4.85314620312619	7.08083702519578	9.54449709171891	0.000826009167880606	-989.72886375007	0.157395487422827
A_32_P9941	WIF1	-0.000284017601236042	0	-4.60517018598809	0.204417653961443	7.70766434141862e-05	5.97056980568978	6.2356760953125	6.34588500975388	7.97849674752437e-07	-1281.98062506768	0.170401233093259
A_24_P387514	LRP5L	0.000385909318646274	-0.000292676508675272	-4.60517018598809	0.233414916106739	-0.000201559983179706	3.99743067648126	8.43248947879002	26.9345187859834	4.38471385348181e-06	-257.026545187215	0.465984526685078
A_23_P431505	XKR6	0	-0.00237105141994635	-2.28224657888959	0.283664586071143	0.00104644740349304	1.63867601834507	6.6589598104556	9.050401308972	702.172037178645	-1032.4428536487	0.199286512991093
A_24_P322847	POLR3H	-0.00035889091443454	0.00107377440823787	-3.19172538284372	0.0552789569202126	0.00545641911656604	3.68167916015068	11.169466409787	14.1687145942711	4.38611949931738e+26	-713.753288747027	0.505886711795447
A_23_P8938	ADRA1A	0.00283977665505225	-0.00336706846684097	-3.23330111181878	0.57746178418107	-0.00871957072320499	1.15068496044047	6.25944079312719	7.55779096762127	41.2984093043295	-1157.89223912995	0.3745941515581
A_23_P4653	KLC3	0.0393324114137418	-0.0716169961716463	0.249696141556006	0.698131700797732	0.0359181878067015	1.90156511007924	18.0522102130784	47.3267535436411	7576.57883110208	143.740734051607	0.174961892457259
A_24_P292849	LOC146429	-0.000680183036169379	0.00134976193219225	-1.05954765741292	0.2172720044156	-0.00133291486567305	4.62435403908462	6.30701352542751	9.87827504913897	1.22118944334368e-06	-962.934664872682	0.117870383236003
A_24_P7232	FAM65A	-0.00227761815773304	0.00305069628035686	-2.52573823030874	0.252893356469157	-0.0010962187447772	2.67677839299991	7.9924630703202	59.1222440195183	340784061.645169	301.960618691383	0.215447050820243
A_24_P628514	A_24_P628514	-0.000550128248421241	0.00405679049802543	-4.04556874078308	0.615733083936656	0.00224084280158632	2.57888458443162	6.14899361894254	5.63617973536536	1.93415419901916e-06	-1360.21571181227	0.0536509027968846
A_23_P56529	AAMP	-0.00272982754518478	0.00222594287810761	-3.82973941288266	0.432279465422413	-0.00311978374894006	4.21042144079789	9.72567766584309	20.0880788672152	0.0195517727409122	-463.833442781362	0.289024251869226
A_23_P129829	ORMDL3	0.000818554494316722	-0.00177649307575291	-3.45301902959562	0.0392025143783872	-0.0155745999504047	4.27912951657731	14.9915628998035	167.427658758986	575743249691689	1042.07190011303	0.476420328701197
A_24_P75700	A_24_P75700	0.00137255288026469	-0.00131114782168651	-3.36342583117164	0.19380110151028	0.00143677912428096	4.39599432627999	7.60592690557261	22.8333403173519	126.836991432185	-372.885840460879	0.47828088059913
A_32_P542874	TET3	-0.000727070669161102	0.000759283153041201	-4.08604232259663	0.20948378145682	-0.00130462019373956	4.48311643800488	6.97192245191077	15.0259313748989	400586.936793275	-665.971456040756	0.246133141282903
A_24_P43876	C9orf40	-0.00455458508329367	0.0267459949394881	-1.09146671660168	0.698131700797732	-0.00765027757589684	0.736119893883927	8.22165684624231	10.8747504830149	0.0184075199910049	-901.878701141143	0.293280992879985
A_23_P311585	KRTAP9-9	-2.71765165164903e-05	6.97326205816211e-05	-3.55159533729162	0.0186111711026346	-0.000239019984610753	3.7987484883416	6.31703716315252	6.784981556403	1.18999608830796e-05	-1226.08026599008	0.130386834334241
A_23_P253586	DOPEY2	0	-0.00151792139358069	-4.32358489203194	0.287170166123184	-0.000477009860189618	3.65459216039573	7.55912604403271	15.8648415004894	0.000101539770725859	-631.408433339867	0.175700197967338
A_32_P887687	LOC400756	0.00204187063347618	-0.0032201281090336	-0.592883436091669	0.424431925058628	0.00082472556874635	3.83779481124387	6.26578500684928	5.60198139747901	1.06082285993674e-06	-1370.50783895506	0.0674074216978326
A_23_P137381	ID3	-0.000318996320820255	0.00114724152326732	-4.03020239986846	0.0763051419316201	0.00440404095813028	4.17665763665344	9.97968180087097	17.4922870650619	10596830509898332	-563.928732198362	0.36577123523933
A_24_P152713	A_24_P152713	0.000516686524907302	-0.00102342955689166	-4.32317613402733	0.0400661673072163	-0.00381968358448556	4.54456637139581	11.7536898701089	25.5905612373865	48454275884.9013	-293.419157250833	0.509952963481946
A_32_P4626	AF143325	0.00172225398426361	-0.00961308866069381	-1.74256445994476	0.475407796123078	0.0024677760053666	2.35569169029557	6.37280683064576	10.8897951833078	0.0243126325799231	-886.943115802951	0.166123620940205
A_24_P940086	NXPH3	0.0147582526182776	-0.00613674451104945	-0.785782401420329	0.573349270528202	0.00409575630111341	4.19889453788685	6.52272802098513	10.4154728730232	0.00440747318509107	-920.705738294867	0.18336220788633
A_32_P122468	A_32_P122468	0.00172435011807617	-0.000569981728888739	-2.6572710107102	0.284061467571528	-0.00100845860466225	4.25243350633117	7.54141478403726	19.1061735861179	0.00344077231302648	-501.181942293458	0.364822975160276
A_24_P932958	A_24_P932958	-0.00295955247698744	0.00236991791350723	-1.44864436352986	0.269121860372792	-0.00269610190534682	2.56198599028437	6.99791283045349	26.1480624360784	2.38121891724124	-276.642975398519	0.332875424930098
A_24_P329635	TSC1	0.0156562605258753	-0.0096251202066237	-0.850244636469395	0.698131700797732	0.00829742422687571	2.05691914384064	9.94578490611967	26.2611239023052	5.26354752570969e-06	-275.028370711625	0.459949425764338
A_23_P385067	CLIC6	-0.000140658842615652	0.000362007522568497	-3.74609248731034	0.0450669528508544	0.0010004901520141	2.75615427329456	6.28280217184265	7.37660081914817	0.00132627069350699	-1172.4040103381	0.143676249303506
A_32_P5976	NUDT14	0.000370493962399209	-0.000821617713938078	-3.5785003339006	0.0451369482007084	0.00161737887760312	3.57204491701212	9.84440087570029	22.785897129393	0.0147987134689237	-375.95330582336	0.166688523100467
A_23_P91423	C20orf112	-0.000733813206954839	0.0007559176774734	-3.75488485716085	0.222648043732231	-0.00223989279240963	4.35290465154603	7.50528407608847	27.4105056055117	1770620516626967808	-244.571484698941	0.302482311860341
A_23_P26759	CANT1	0.104104681690771	-0.286735060514055	2.57371816359597	0.698131700797732	-0.374938856543184	2.21269087628807	8.16591603996576	46.9164234261246	15349129563.9385	137.549377467939	0.414355868496582
A_32_P19616	A_32_P19616	0.0128703107163682	-0.00795383119358867	-1.58330694009325	0.506374806570645	0.00620820247187149	1.55135130364753	7.48058683371189	29.9826469162019	0.00703122702866986	-178.169170287419	0.210472109648395
A_32_P458472	C1orf95	-0.00164367566124193	0.00118950862448536	-4.32320443501517	0.383275442040812	0.000194274950551981	3.2635586891745	6.32626279410884	8.53113060117636	3.22518764836791e-06	-1064.169968458	0.0714886273223794
A_23_P385861	CDCA2	-0.0427138868301583	0.0970821202656647	3.32656734239848	0.405579751205393	-0.0659516328236264	3.83615037689472	6.67456306412135	11.225456148891	0.0436255548283855	-870.125212250135	0.203365819305731
CPID_177	RORA	-0.0918334941202552	0.213541973098485	3.32417719624668	0.449396141978928	0.84976094625137	2.57786737013375	11.1461665361619	38.4082004010406	77165315045119344	-4.71945082310236	0.355713348476829
A_32_P148322	AL049227	-0.00138056564926054	0.00238310498948262	-0.530272978139908	0.308996007476088	-0.000923000691049028	3.58337130534574	6.13940192108295	5.40327554785163	9.72936177638821e-07	-1390.09411292086	0.182569979211968
A_24_P264956	AK090417	0	-0.0004275053384457	-4.60517018598809	0.299185859410987	-0.000198869301261066	3.85766481104245	6.07589408178774	5.06464794019565	3.66228836234319e-07	-1429.73728027091	0.136082049328475
A_24_P385732	OSTalpha	-0.00614820046307645	0.00611138204871828	-1.31193884194034	0.569167013313497	-0.00256329673137152	2.00871501750387	6.33346712755595	8.08516487004757	6.1891295517892e-05	-1104.7520360507	0.126784701413061
A_23_P312300	SCGB2A1	-0.00388048100089505	0.00614662467231415	-1.82413834622898	0.617002494816484	-0.00246055162727351	1.80387622426737	6.152300594061	5.78387019742241	3.37718312968081e-05	-1341.90218816496	0.155004103760304
A_24_P79199	PRIC285	-1.80939914864592e-05	0.00265323215137265	-4.33318556626451	0.268327593757699	-0.00122332613591241	1.04310700965843	11.3890495266244	90.0449700537477	1540.13044504138	601.079726367595	0.534789498833382
A_24_P140608	HBEGF	-0.000518827116885041	0	-4.60517018598809	0.254949184232735	-0.000128729180205493	0.257621468833891	6.53821992886894	9.17352271475457	0.120031551711688	-1022.83563060339	0.201625009514356
A_24_P922893	A_24_P922893	0.000633183618867884	-0.000616226096667696	-4.03676372092321	0.298763691073046	0.000408358160838346	1.5519772054333	6.54505101283142	7.77571048035207	0.000217427218500215	-1140.37568696065	0.138011475225172
A_23_P79360	NOSTRIN	0	0.00147711828754971	-1.78360316564254	0.2293139104011	-7.50663155929925e-05	4.53883902281351	6.35815726427124	5.760802886745	1.02895391426627e-06	-1350.65872472599	0.0640352233436372
A_32_P171328	UBE2S	0.000459955833357809	-0.000796741460692871	-4.12498716898844	0.0399761243359088	-0.00185154504786038	2.9370145593699	10.1195293881015	19.5785957022755	1278.77548003621	-483.815478434371	0.375345507663737
A_23_P19313	TBP	0	0.0150898327639642	-2.22297498702912	0.602352294870583	-0.0100355397015986	3.94854088843926	8.74879810682374	12.0975293432059	2.45026511866955	-826.116238567655	0.376558956717042
A_23_P48246	PEX5	0.000349932207487915	-0.000707633922250579	-4.13804689081175	0.110240870716291	0.00151676833900955	4.50965028644655	7.26507715528271	11.8348824979189	0.00035330300481297	-841.722639281274	0.472916588070115
A_23_P211285	NDUFV3	0	0.00387795097315197	-2.84490419767544	0.544859332551223	-0.00498068179912175	2.66836289010869	11.0854035139258	10.6745936234541	0.000756285975962278	-915.087049310305	0.301111562634633
A_24_P903460	BQ674642	0.00770531104506726	-0.00343475836187679	-1.82310290578512	0.413641140868724	0.00230835527224391	3.91512934239689	6.71798416227669	15.4571854857947	2.63532880260149	-645.93752811607	0.254555652484977
CPID_188	RORA	-0.00100053425286705	0.0022488123710701	-4.60517018598809	0.0416096475878959	0.00372649477401442	4.21921158426936	10.7557549446755	26.7835461855739	2.31027677298312e+37	-261.023033205492	0.391662005329243
A_23_P59130	LY6G5B	-0.000868173981796503	0.00197020368334763	-1.02107022903413	0.0726068707372994	-0.00137439720859386	3.92878602292079	6.96079490512996	10.2471193086937	0.0273047723046197	-939.367278286423	0.312534970572581
A_24_P343095	DHFR	-0.00439614838869146	0.00243523814321766	-2.43462686827105	0.554945688274017	-0.00448036295932136	1.38989571814036	7.41070912494567	9.38403312020789	0.00261829529049361	-1004.22644686119	0.278855247241715
A_23_P50597	FLJ21369	-0.000905630718815552	0.002217220084609	-2.22097052766391	0.0624989401037973	0.000719951903950369	2.61652651838134	7.1721904366178	30.4459746108672	2.23185585052628	-169.896980147813	0.288141344804574
A_24_P401855	FGF5	-0.000138636366891991	0.000331272239198592	-3.55165466826312	0.0416579131189408	-0.000606328445507018	4.2875935655612	6.1561047286301	5.0090600325911	0.000273265874719486	-1443.73012085951	0.120788959783119
A_23_P201790	PPP1R12B	0	0.00377747855535665	-3.9443789104395	0.210653776724094	-0.00359706455566	3.93276956109643	11.7724670647451	52.7082399504771	9.06991305022908e+27	220.31262524079	0.327092178647383
A_23_P149690	PANK4	-0.00387164271289768	0.00171303606865945	-4.38546839784081	0.413241171707466	-0.00206128134596225	0.912051103422899	8.24018337040599	17.2399976382103	0.0186857575229643	-572.388480763238	0.117610124525175
A_24_P213965	LOC255480	-0.000118598459743131	0.000261986087990709	-3.55375886905316	0.0547339139840961	-0.000470955988682822	4.34606758021198	6.14150756001708	5.18464321704128	2.91140147936209e-06	-1419.33757423801	0.183952238266864
A_24_P254965	HDAC8	-0.00036322428641999	0.00165839167215596	-4.60517018598809	0.15046200268222	0.00198300844656493	4.01033883016871	8.19840761711689	11.6566971864111	16700422.4250548	-852.508817809525	0.39689348724211
A_23_P254031	TTF1	-0.000183924936239923	0.000359550928868774	-3.65750034756123	0.0299452081830683	-0.000301965450351524	3.74025962033625	8.40372196340206	17.0034582684868	0.00108735929656939	-584.080814026473	0.429090853812751
A_24_P926507	SLC14A1	0.000208788421406319	-0.000431959260842248	-4.58637367924833	0.0273016186865048	-0.00154391788258539	4.37667505057049	7.27059059276101	11.4026310276258	256286659.551783	-868.176954138906	0.55491185929348
A_23_P106922	CHST6	-0.0145679516752483	0.0510688488389345	3.32789272584691	0.698131700797732	-0.0631962300327686	1.75961451252133	6.38504543069027	7.37219656859561	1.63051848359965e-05	-1178.26425862708	0.0808589416394362
A_23_P161190	VIM	-0.000964515977567876	0.00217168562493553	-2.4005133932232	0.0463810804625736	0.00262012301301644	2.7508027083733	16.282426184006	39.4320827696139	5035646.27843683	13.9860914316708	0.212606493509657
CPID_611	BHLHE41	0.00643924200874861	-0.00376340638733341	-1.28331537398844	0.698131700797732	-0.00997855766880829	1.33217572309274	6.72761575567926	6.30494914277641	0.00863755173295246	-1286.57551053445	0.391280560631922
A_24_P393372	PACS2	0	0.00548059515436653	-4.44240953588505	0.437015244870816	-0.0071653298688998	3.90228817074408	8.63801157298933	15.7898607234344	1942706311.03664	-634.772006365994	0.22926836993555
A_23_P69863	PCDHB5	0.000496513004620824	0	-2.68232204440992	0.215359655324851	-0.000104565794737933	3.60171299219967	6.1728399051701	4.94353211281593	4.09922310490039e-07	-1456.16910849898	0.15480576356532
A_32_P167883	A_32_P167883	-0.000748269847222163	0.0043699353998192	-4.60517018598809	0.181674553403807	0.00143062998715742	3.89381874156247	8.67293531413426	69.9112101735628	5612.79921060886	421.137569761313	0.339813278291115
A_23_P23438	SEMA4A	-0.000141821886694418	0.00235801609849802	-3.87281350473826	0.217120907895206	-0.002725511814952	4.53438795552075	9.35094768354432	46.0867057948202	339689537320.044	124.862817507604	0.303639508308526
A_23_P86489	LBX1	-0.000788071378873065	0.00341785151772987	-4.60517018598809	0.59673893686085	-0.00140344414748847	2.60606059176322	6.12977400001318	4.70237172932615	8.33815776116088e-06	-1491.62837768434	0.0932448490103064
A_23_P431981	HMGXB4	-0.0146004099024672	0.00863663229402658	-2.08232122194725	0.636082587439992	0.00917754605600477	0.990556781210963	8.22295703468028	17.7164404854343	0.0236144200917806	-553.033226698358	0.491496133517207
A_24_P181585	LRRC59	0.0161070106638021	-0.0197337953662573	-0.989038401941544	0.698131700797732	-0.0162550912115942	1.95823206757846	10.2406873382879	18.1262675661844	0.19535113974856	-538.615647384817	0.408545789505794
A_23_P88347	FERMT2	-0.00120373474079089	0.000681664724763457	-2.78892224255849	0.484804621707453	0.000728267401204766	2.09459187630284	6.13505136216718	5.53676245655947	1.283849818888e-06	-1360.81968632249	0.0433320813020584
A_24_P17437	A_24_P17437	-0.00117644067740703	0.00183596427950226	-4.51676591198667	0.116567393392003	-0.00103103447906187	4.50476557058363	6.84265071042531	9.01636338367914	2636078643196154	-1032.60412484555	0.349818287377651
A_24_P173234	ZNF613	-0.0338409830549836	0.0271615185350927	-1.08283921024823	0.596928414979168	-0.0155693644372688	4.17596277431155	8.37368028609403	55.5360523911167	39.249526997942	257.469914236576	0.160624977687244
A_32_P221256	MGC70870	-0.000981404875157568	0.00145975158461054	-3.90141241939293	0.199535133288802	-0.00218442664089992	4.06555495289341	9.49915523368999	23.3945032664336	11834742045581.2	-355.647516759922	0.462172169488748
A_32_P141374	GATS	-0.000658068533734395	0.00258083470237078	-3.89834857861204	0.211357725370984	-0.00327534161832654	4.29542550069407	9.32384612137039	54.9213993611377	1769386522768250	249.55695212832	0.32918155698432
A_23_P163361	RLBP1	0.000562203334290175	-0.00121654586317265	-3.45992500369676	0.0563966883825277	-0.00338910248079417	4.5633334313684	7.4657985252439	27.5958736376648	2567486.34904277	-239.779416157334	0.552383415862807
A_23_P52402	PITRM1	0	-0.00136455985581459	-3.49004873431787	0.270377495557664	0.000736214531496038	1.29094280812496	8.92325103593014	18.8670200060383	10933.1033486535	-510.137757043393	0.433497788491129
A_23_P380939	BMP8B	-0.00353329049955624	0.00738253413398369	1.03034352320347	0.168476058406793	-0.0109243642057076	3.41432653824142	6.30837350779476	5.73213265671737	0.00663239241982772	-1354.20105826953	0.142607356025828
A_24_P248167	DCAF4	2.17620461739819e-05	-0.00189260840584839	-3.55050519739263	0.243926800033598	0.000681567122116847	3.65740179683825	7.72681393287283	18.9001698189397	9.31885151586315e+34	-508.889608947916	0.434060313427997
A_23_P33482	UVRAG	-0.008788763457127	0	-1.75570315534109	0.447677502330785	-0.00175953346950847	4.40186728238637	7.40012656423394	21.6827279077444	2.17773476808531e-06	-409.596935606307	0.378294635090996
A_24_P925201	A_24_P925201	0.00131127742182378	-0.00262780701655769	-2.20496028385935	0.41555682658077	-0.000383485282167724	3.95090538825207	6.31649619982821	5.57843670308599	1.08034648181329e-05	-1370.50170334465	0.0861450365238743
A_32_P52519	OTOA	0.00195524099637783	-0.000233729144531617	-3.10145083492283	0.513455704801276	0.000288348511833497	2.64498527552916	6.22064622607312	6.83902924418958	2.14865053486004e-05	-1226.05201309221	0.0957782166483133
A_23_P18292	RPL14	-0.0869417802141058	0.254182514192131	2.96439579821886	0.698131700797732	0.623387115164586	2.47589359585148	15.9929993303254	27.3690211234833	3.89771923031961e+23	-245.648364114372	0.569064389819584
A_32_P61308	CR603803	-0.0412313497572359	0.104665680404528	3.02995939024812	0.698131700797732	0.154763465662438	3.54508802652734	7.344127523122	12.3591682383186	0.0864555276876422	-808.700601671362	0.462594337518249
A_32_P23810	A_32_P23810	-0.00224907257030334	0.000737722914818265	-4.60517018598809	0.420759395738849	0.0014940047181145	3.28869983391305	10.0141478467255	28.2973832876943	1.44463961879207e-06	-221.931125297887	0.347399328868299
A_23_P501996	UBE2V1	0.00093146786939885	-0.000269840333729585	-4.60517018598809	0.292716719028623	-0.000673698434161293	3.6094281993722	11.6345161890576	18.7066833871305	4.06446930217516e-05	-516.205832197665	0.162112293006481
A_32_P232383	A_32_P232383	0.000348071803040651	-2.97265859362322e-05	-3.34411173985488	0.205987969541415	-0.000257145934015368	3.1695834572238	6.11701011198374	5.08012262419106	5.27226364701968e-07	-1436.84508547198	0.0957616611599515
A_23_P77623	ST3GAL2	0.000328989189202888	-0.000922005072699389	-3.50773582426249	0.0517761357516696	-0.00405344455495642	4.0420336046798	7.62061916128907	16.1596101095389	34994869867480	-620.272011607702	0.287112727777159
A_24_P241672	ABCA9	0.00354231701932976	0	-2.46655960195572	0.518749603708377	0.0018974205551095	3.30770470369642	6.1486075917349	8.32503493198635	5.93848745986906e-06	-1081.45941656258	0.0536973019040285
A_23_P411235	C17orf77	0.00958788311960745	-0.0150848143224349	-0.882596992801156	0.698131700797732	-0.00863494113839341	1.73969980337707	6.50035577916805	7.48885120652069	0.0374588799638302	-1164.39835156679	0.304378398647881
A_23_P357351	MPV17L	0.000975770513004954	0	-4.60517018598809	0.284510807477572	-0.000239512859140397	4.42829813465736	7.30072237226525	16.3767078413392	1.00776106863384e-05	-610.783612929482	0.177047038529008
A_23_P116890	PRB3	0	0.0027938650757663	-3.50854404732739	0.249528771925584	0.000485803892834457	1.83277322000403	9.7827315633331	92.1795447916758	181.251185677296	617.737771122429	0.52866897173858
A_24_P461881	BF978194	-0.0130590067536794	0.0466010657386678	2.11221986927876	0.698131700797732	0.0165978838105391	3.65682761094694	6.16364750325604	7.12348609283201	9.76019827343901e-06	-1197.15925122108	0.152033725747491
A_24_P181672	B3GNTL1	-0.000201715026056506	0.0014377935601969	-3.46721387256388	0.235811704142327	-0.000735934051763165	3.13597518706749	8.44663936132753	21.3275583152402	351148155557324096	-422.980085489789	0.283609001027527
A_23_P105519	WBP11	0.000520076428618842	-0.00160765958751402	-3.23934684782228	0.288334655833615	-0.00105715845862971	4.01967983864916	10.3687042546355	24.0174715003549	0.000747558068610147	-338.526445666383	0.265813649408495
A_32_P210106	BC006271	1.42373533368751e-05	-0.00150966594380415	-4.15609105225761	0.208509755098138	-0.000614690656252112	1.87555275570906	7.78554493545545	22.8759937551808	0.000723512171058064	-373.147518203708	0.26365997824104
A_24_P706953	TMEM213	0.0228581939604783	-0.0140377089282573	-1.73086329633321	0.499656655539351	0.00980590228051034	2.23812984249761	6.43772840459058	72.6682478364208	5.69473991396844	449.926506867757	0.154088943651411
A_23_P252211	MTRR	0.000398383445553566	-0.000933036164543355	-4.07854634982682	0.210871736471201	0.00154493428396757	4.63418246179686	8.43035207672541	15.7269647609826	1011033.8787567	-637.605806530587	0.50190098289209
A_23_P200829	SRGAP2	0.0106354875082791	-0.0304139896183957	-2.08281114319764	0.592444468095197	-0.0165159247712333	1.00955517625122	10.354759001013	26.2563469096081	16035377270.9715	-275.15771592816	0.358690007958282
A_23_P254863	MGC42105	-0.000135748688741183	0.000538713236446962	-4.22323927407099	0.0823322755708402	-0.000393401662623755	4.18920039320603	6.42700083445904	6.10173381154653	0.00011062673890662	-1301.12026523897	0.0981708878384516
A_23_P325862	AF116661	0	0.00475988726452081	-3.98042346669117	0.269207016633352	-0.00210591583309077	1.04670977997776	9.88499763458614	87.6578061350199	49495808423567.6	581.97619079898	0.557499479129003
A_24_P212819	AK057884	0.00603904686795398	0	-3.97331056191054	0.529391261324171	-0.0235458600474623	1.52664214159334	13.1727517642745	285.346830190321	0.00152221632680082	1419.26923637768	0.141419477245553
A_32_P3127	AF038199	0.000547360273432888	-0.00367430412830799	-3.63786507648597	0.542927219627713	0.0128997328144753	3.81442154975077	9.08908715750606	17.0790098368099	347588.16688613	-580.928621356701	0.254772066632067
A_23_P71091	GCC1	-0.0240539590759963	0.055187518699037	3.301195536895	3.92813904154847e-07	0.291769897731665	5.02883291914732	9.84550923389205	16.1239690256129	1996.24805708738	-619.905375602568	0.35996572572791
A_24_P3783	HIST1H2BM	0.024299011903477	-0.0451764856209412	-1.09221909309176	0.563612393007681	0.0305877124777055	4.19927292598501	10.9575231985312	39.9875222560235	4.17722539003746e+23	23.9313414407151	0.359630228209903
A_24_P327011	PPCDC	0.0184507929862196	-0.0321189164177805	-0.981171262653027	0.698131700797732	0.0209250004959338	4.07466527417569	7.97538336638785	16.5646102635435	25351987.6838775	-598.854512006802	0.420282392546453
A_23_P91081	EPCAM	-0.00108758048998022	0.00243671670832638	-0.15557954579369	0.0963413289961578	-0.00545183182962817	3.4252812231916	6.2395426546715	5.86813071320346	1.15542930351552	-1319.89884165052	0.197356256702024
A_24_P109703	A_24_P109703	0	-0.00179243699177427	-2.96400689080728	0.48192871005487	-0.00276855635682842	3.54378511423273	6.32948456875514	6.8468260228693	5.8729972647922e-05	-1228.03580651183	0.208037078920927
A_32_P199126	LAMA1	-0.00201303125215904	0.00110974067887907	-3.0838085710816	0.271679296654221	-0.000877292894467953	1.28041907161631	8.01440373449788	45.4308493514627	0.697541126489305	114.671943992167	0.310441440516106
A_32_P134788	RPL7A	0.000533725418374916	-0.00208555886796925	-3.84155837362415	0.220410718753308	0.00206205477770886	4.29321965300757	14.7697090829023	24.6610630652229	2.64192267792609e+26	-319.72471828417	0.347737647768595
A_32_P176174	A_32_P176174	-0.00790302166513833	0.0196020019841859	1.96456357788359	0.361981996479978	-0.00551506532827521	4.29927578129335	6.29793406483731	6.94873723469891	1.86024468236164e-06	-1211.9934578124	0.188054481064921
A_24_P206047	SLC25A4	0.00065655455542413	-0.000997817892896999	-3.86590043121118	0.229431152261048	0.00107337163701613	5.27124343527144	7.98636862940749	15.9091828199643	6682.22535253306	-631.376727818289	0.382966977019377
A_23_P138271	ARL8A	0.00065470084353782	-0.00115082047628877	-4.60517018598809	0.0726268221337811	-0.00227274853113112	3.98085861564008	11.8998957006795	19.4779536654973	38374870.0659539	-487.479736935837	0.393820470402461
A_24_P652318	AK098360	-0.00147092230026893	0.00132786782511573	-1.51512748934536	0.17368528066527	-0.00107263105323831	4.76887611354388	6.79179906236593	10.0435802380503	1.55051050731826e-05	-956.000401653813	0.162524194129402
A_24_P915406	A_24_P915406	-0.0081283543794096	0.00741241557481078	-0.802320820104071	0.633133768555279	-0.00325452815462523	2.42135526248105	6.19058131392912	5.10900611914881	0.000591310852638181	-1426.66089364663	0.20126449282476
A_23_P211299	PKNOX1	-3.00290277884638e-05	0.00293115485244135	-3.50222412330751	0.187687258409208	-0.00144665627157237	4.48798669920062	9.88834383369279	20.0177647021718	2343.35591511263	-468.043222585415	0.224905505830143
A_24_P458479	FAM27E1	-0.000192882011460082	0.00590229175362562	-1.59250014910807	0.463454842139914	-0.00243995683152299	1.63782910165856	6.41887154244747	6.54779870570376	0.000163185507823547	-1259.74176024998	0.262365795033541
A_32_P106553	A_32_P106553	0.00199664857143049	0	-3.8268186535642	0.222415838087078	0.00260820184002602	4.12004411488001	10.7983309283681	161.777771219995	2.03198942435472	1017.66486340436	0.469038239534454
A_24_P204690	PRAMEF3	0.00508507321248437	0	-1.94310877767458	0.516029667282098	0.00350296070000518	1.89897883564824	6.29353508312002	8.72024125388742	1.21768585334698e-05	-1051.21589434577	0.094124880144579
A_24_P263443	A_24_P263443	0.00112229299168061	-0.000969311169088363	-3.75273649569554	0.224323650349978	0.00168995109698342	4.19032884832246	13.7078820638202	26.5256848819031	7952292676049488896	-267.901422300469	0.429266180744948
A_24_P925673	A_24_P925673	-0.0012257880650412	0.00285133761319357	1.45411657503425	1.95409425899667e-05	-0.00181372090487822	1.87443485574079	6.40263173155473	6.23817264483489	1.58353822722327e-06	-1288.36729833456	0.277166941342026
A_32_P210284	BX111338	-0.00030929040336266	0.000667450959872468	-3.500945567194	0.0398798934057246	0.00161090558879311	3.9818442527975	6.6663639025863	8.33251175172914	546198051.919063	-1091.20285049451	0.256588222168801
A_24_P381844	GRIN2A	-0.000183452919246649	0.000382573587274099	-2.33905415568114	0.0488477868342304	-0.00016998733545317	3.58994998714188	6.35926383242481	6.40107074428522	1.02198726353176e-05	-1275.83294289599	0.228525094088237
A_23_P66766	RPAIN	0.000978164883262756	-0.000661483461235082	-3.94485788109764	0.213778137448588	0.00228074853424447	4.34242478977798	9.75084987621104	27.3414613789302	3891908287250.15	-246.364679494475	0.388910421584122
A_23_P74446	KDM4A	-0.00127852113537959	0.00276132851791627	-2.05056124486625	0.0608084174085082	-0.00174059668107103	3.81030602164833	9.45457762438689	24.427468908346	9268888.7861126	-326.49154110502	0.523517850530979
A_23_P147578	AK096677	-0.00176043792299641	0.00222293187945319	-3.16443649745976	0.176105487653862	0.00127138413124267	2.87961250820882	8.99843983972388	20.6745808265599	62.686785133118	-445.088692899898	0.186002888410494
A_32_P88479	C22orf9	0.00109830151726007	-0.00106222177678355	-3.3998223227478	0.255382319162864	-0.000518877121944651	3.59520149237894	13.3428465081553	27.2352811573488	0.51688742900685	-249.131214442734	0.17923935755361
A_23_P501232	KCNAB2	-0.0022331400458305	0.0013923263820497	-3.96714133042301	0.407061561411989	-0.00551636619170416	1.55358197249693	9.37937874435607	22.1565799184147	2.44330938861862	-392.630513477855	0.486122030080128
A_23_P140562	TTC23	-5.11320687411322e-05	0.000134629264195809	-2.53037922016372	0.0287607693383141	-0.000557427271039578	5.28413995899374	6.35617533935562	5.37500780008819	5.70906033700609e-06	-1396.84002615376	0.167429711198186
A_23_P251868	TTTY9A	0.000441340387633421	-0.00135062993801733	-3.6085380834727	0.438493026172287	-0.00111174666561659	1.59954888825243	6.10163862382495	6.51969739139374	6.99427419995953e-06	-1254.27798002382	0.135458849595434
A_23_P117955	APRT	0.000855815383169909	-0.00109397411742975	-3.88393182431484	0.217027848189491	0.00177466090918202	4.21814889797563	13.3254955027016	16.8159095073702	7.7570508479241e+22	-591.966741228663	0.342226811187531
A_32_P192376	ENPP1	0.000873022183456244	0	-2.98448462344696	0.26436149294987	-0.000187358072890842	4.10831681160648	6.21298399484391	4.96895671191203	0.000775000986641139	-1452.53206423945	0.106666981404777
A_23_P160283	KLHL20	-0.0688502614635627	0.146699801034167	3.32274295847766	0.643048448168266	0.427886042271665	2.40529496866834	8.34701828862774	8.61571823396337	2118921283525162496	-1067.43888766308	0.588041790549213
A_24_P41918	C14orf135	-0.000378263768338421	0.0027575391600536	-3.60900639266438	0.158461980828642	-0.00126470241089729	4.99774767950726	8.52407513120061	28.4571128804605	0.00111666084794113	-217.929044476955	0.465277351077854
A_23_P42575	CALD1	0.0117206795662837	-0.0207324618091929	-0.905544176030602	0.698131700797732	-0.0215186962420056	1.8634839404586	6.56386328521945	11.0554523390591	3894149.14297008	-890.161351464356	0.377679242612823
A_23_P422350	MYO7A	0	0.00133303323995475	-3.72594619585346	0.258248201212246	0.00040217529837066	3.68722787791462	6.99757384494798	11.4023141729161	1.89152647302661	-865.913695793547	0.442020262457335
A_24_P85391	VASH2	-0.0001452320188874	0.000482951359623613	-2.71389639715187	0.0627491105002265	-0.000731282438375631	4.2036677954327	6.34432960032258	4.95971641906591	4.55114060228872e-05	-1460.08129384498	0.150129869579402
A_23_P97780	LOC338620	-0.000379715966509713	0.00083838356645741	-2.52994292797854	0.0339108137566353	0.00151081469684347	3.61861839960334	8.18761554838139	30.0995304340217	6.60581812780493	-178.033818644682	0.233496065223162
A_24_P911378	A_24_P911378	-0.000900013890186202	0.00126693787037854	-4.25739320329364	0.182978963295785	-0.0016746264851303	4.49306430422752	8.41275399334728	41.7952533472928	0.00167089725673936	56.3524797122827	0.324499018190472
A_24_P330234	UBL3	0.000103499768634531	-0.00173804845989538	-4.16936179986915	0.201974410320729	0.00073458066486435	4.80616453957116	10.2205015692182	41.6778163013244	8.33663692097995e-05	53.3678379590145	0.267978843853138
A_24_P574361	MIR133A1	-0.000506040192242234	0.00102842824370716	-0.986814797992585	0.0746226302686133	-0.00186245052816119	3.51212728384817	6.43688768099514	5.98746492878004	0.000807748300158798	-1323.25893704152	0.180821143762379
A_24_P232049	RABGEF1	-0.000951232201220257	3.71066287890558e-05	-2.586958798287	0.238014306044316	-0.000493412241811855	3.4488347116701	8.27345469573517	8.37600475047538	5.54097554068166	-1084.90985290207	0.410136499072203
A_24_P317719	WHSC1L1	0.00363356868213586	-0.000858820414405355	-2.68410469410279	0.534133939258146	0.00444709578977858	3.65891694982601	8.84896794716775	12.9586124630029	0.000353963962453538	-777.228321584154	0.100683927628751
A_32_P7581	C21orf29	-0.000358184299417429	0.00095728174292735	-1.29970481442417	0.0830401365844147	-0.00135540123052569	3.60146947843482	6.33545361472705	5.59335207407421	0.000133664988226374	-1371.60237014457	0.133787345072798
A_23_P208373	CYP2B6	0.102534124474901	-0.218691103324688	3.32476309551279	0.41444987521998	-0.591976233807766	2.35107558666988	8.57373623021198	77.252017444003	46.8686581850919	492.128801260524	0.483827698199715
A_23_P212284	WDR51A	0.000209156951676611	-0.000447770544705963	-3.93426675723656	0.041757838813351	0.00139627903737864	5.46493221673083	7.96264261000163	15.3299264380157	0.000241792128556854	-655.760396855275	0.461453050571887
A_23_P78458	ZNF350	-0.11064967634916	0.209455297413933	3.32775822584953	0.697349356560959	0.39162208042531	2.96726788728694	9.64395141665326	40.6390775720196	0.165492301820345	35.4229810571993	0.256250706538081
A_23_P214267	GPR110	0.000157346558763461	-0.000425188596564457	-4.60517018598809	0.314740353159548	0.000182326318752321	1.13414572870395	6.14037285768212	5.52884581724434	2.52020331978241e-07	-1373.82871337912	0.107690372596186
A_24_P113295	AP2S1	0.00111107343783551	-0.00240888424012325	-1.60966722376518	0.0556969393394019	-0.00409146925281358	3.98168709211611	10.7268298266296	35.7695893447998	72669.9297546982	-55.3233941959456	0.206253786137723
A_23_P120237	STARD7	5.88143439422343e-05	-0.00148488418929671	-3.77997887645227	0.224134766581513	0.0012405373160791	4.30498060157949	11.1689060480112	14.2872333224678	132274621259393264	-707.830639235423	0.542415744870376
A_23_P414281	C16orf71	0.000440118361693996	-0.00106097135789545	-3.8831743070536	0.315437796422642	-0.000398859786540406	1.5685753983897	6.61214986290817	9.13825356145185	0.000984200622512312	-1018.06564469481	0.375658588726882
A_24_P349788	C17orf96	0.000138202090674378	-0.000116541573540324	-3.46647159296221	0.0325693894446875	-0.00526827306780831	4.14197615148699	15.5313557344163	43.8592928392668	2.50285599846556	89.6413626891522	0.292352281686505
A_24_P396753	TRIB2	-0.00123973062540232	0.00194544800936886	-3.63156090935683	0.0620648023610975	0.00445295083387167	3.87980509017622	8.29917994654888	30.4754278700645	1.43260101833375e+20	-167.909583948558	0.640365874600601
A_23_P301984	C8orf48	0.00190627952952171	0	-2.65269121636792	0.510548360873107	-0.00136819528074349	1.5282935211089	6.08270519814024	4.82004626893138	2.95078194601307e-06	-1467.82339565278	0.0672245582786104
A_23_P258633	TH	0.000122013279882956	-0.000244401002979848	-3.79598189585527	0.0293546390631904	-0.000859449150345381	4.06887361017237	6.5487070662321	7.93396771112727	0.0857561393686597	-1120.76022806329	0.171937822018528
A_23_P252462	GALNT9	0	0.0249345303804078	0.78797605481541	0.698131700797732	-0.0163153141820458	1.81508572305311	6.77713837994483	13.8839505626459	2.28123384841625e-05	-724.017806104316	0.359892053285058
A_32_P72028	AK023112	-0.0350976856764877	0.0637559404725989	3.03321773874086	0.575706122435422	-0.0824290541819127	4.15324735836876	6.48125341349958	6.03560282567134	0.00163842725967845	-1314.6557858971	0.269104008924742
A_23_P344000	B4GALNT4	0.000737050169271253	-0.00111513950016467	-0.851397201124721	0.0976122491948715	-0.000533013451974319	1.94609943756828	6.59730739788538	7.43041756660769	1.90216784385499e-06	-1164.54180604733	0.305571695036921
A_23_P204609	VEZT	0	-0.00347642454725603	-4.04667899753523	0.206053134507691	0.00210313887072766	4.36478347591265	8.16324236843982	39.2504538402645	34674308165.9891	10.7035740216444	0.427258626103126
A_23_P10647	CYTL1	-3.90050865710394e-05	0.000370938563184871	-3.49449212896791	0.111224949734496	-0.00231270505643801	4.70388498943676	6.62686240084357	8.80191341915404	9.25211670014145	-1052.23707119384	0.16295977898965
A_32_P140122	A_32_P140122	-0.000545077720630582	0.000920183941060362	-4.07690921189558	0.212578275530879	-0.00162229670949762	4.6520998928352	7.53932478789632	18.7863179463445	728060.105165406	-511.401818202953	0.211320594831898
A_23_P432005	C2orf51	0	0.00152748087941942	-4.59492366083279	0.268290203221568	-0.000775092582485087	0.799201362663003	7.04676362999408	18.6541795001129	663.020325603387	-516.413433579699	0.389435106681441
A_23_P23522	TATDN3	-0.00329768861953507	0.0124213912399779	-1.27284816763789	0.564729006187971	0.00421317963848191	4.16580613166274	8.19342567240944	13.3640975980343	9.00544443920499e-05	-753.197294272583	0.459781821969381
A_23_P364504	FAM132B	-0.0421043401763321	0.0843082555067277	3.23440759158248	0.583791785195084	-0.542569823882379	3.00012890366989	6.54409044828908	11.6272493033975	13371966055647836160	-854.30726344633	0.26654842329939
A_23_P10564	AF090907	0.00689142768946857	-0.0102670308200547	-0.693608046782432	0.59724012562719	-0.00229402769053118	2.09648612552257	6.35316645281828	6.66888412090981	0.00012553773880861	-1249.5513625077	0.369950008469062
A_24_P715518	AK023072	-2.18885601551334e-05	0.00200190076868306	-4.13479035464268	0.167445312307202	-0.000885722656940528	5.48304202001427	7.00415955593071	14.3563651244105	0.00077909687423123	-702.34597317258	0.111069727643034
A_24_P200250	APEH	-0.000487897038670643	0.000606728554962803	-3.77927717853643	0.25877195441672	-0.000250057847853388	0.986565211780286	7.213993680384	13.6975569253295	24815.0387085934	-737.798488321584	0.22141427179586
A_24_P237631	A_24_P237631	0.000317726688127201	0	-4.60517018598809	0.521110844292218	0.00308973622557305	2.64193148378694	6.07167498049005	5.96544470431674	0.000159014846812324	-1320.01751019565	0.0925649565143839
A_24_P105501	ENO1	-0.00626798745158764	0.000426734374688868	-4.18692361067401	0.434017433662233	-0.00579076652177943	3.29604542554137	13.0657494313445	32.7731607903308	107.181315466051	-116.300254409108	0.24573344157086
A_24_P928798	MAVS	-0.000614822715339251	0.0034400327066076	-3.9451078098829	0.425671343103423	-0.000960743749787577	2.64308046883899	10.828276849741	26.2960210425084	4.72734351012336e-06	-272.636769843325	0.154785368079693
A_23_P502930	FASTK	0	0.00333971019495183	-4.43494750198395	0.457349887621017	-0.00783267924570909	3.97463227224548	13.4240541336624	17.2945228422903	161317.244864903	-572.012938690361	0.411189711411548
A_23_P80752	PLXND1	-0.00271882643871197	0	-4.16503487095547	0.435623695154014	-0.00071151153699794	1.76992042379307	6.83466987997757	9.47197005386259	5.02568853233013e-06	-995.137010150055	0.174266006387032
A_24_P32735	A_24_P32735	-0.00252242446203053	0.010495809132882	-2.45536388704387	0.377137984452962	-0.00644241163056974	2.04575740107689	11.6764975072043	28.0014760584516	1426051922.47077	-228.020661951287	0.51478001469228
A_24_P487766	A_24_P487766	-0.000276426020548723	0.000562771760274906	-4.17446439413134	0.0405280895899412	0.000683902613093044	3.0697815614132	7.3235920254297	7.98541646340655	56.1834189146883	-1116.17747637328	0.465480743048676
A_23_P259451	LSM6	-0.075831448740835	0.217296977310449	2.93576596804571	0.698131700797732	0.341367972251412	2.35132920010273	10.8684078540493	43.4445537488297	7.87626937826004	82.8860655725957	0.253148777170031
A_24_P367666	ASH1L	-0.00324775482456455	0.00641412340305381	-1.91462621884627	0.0930762065171703	0.00186904895065446	3.38852951547418	10.1351507677793	44.017757106434	577182018829475	92.2055865939611	0.580611263746911
A_23_P343250	ZNF554	-0.0709404397244832	0.143031939828931	3.25364633193531	0.646085455246157	0.502549718714893	2.50225855345786	7.78347949350649	12.4477001612636	2579179710839365632	-801.438945205511	0.386648534633893
A_24_P596251	A_24_P596251	0.00726788794364856	0	-4.12705575263849	0.318278876353324	-0.00318597816008727	2.05594878175071	11.8264568536143	117.320057120329	45.4305391638093	789.207850796017	0.522826748465684
A_23_P203419	FADS1	0.00391205152711755	-0.0011355853425218	-3.29267007621652	0.291965816157262	-0.00258255297172404	3.96175742095918	8.74083937178634	29.2309453332858	2750935997.45981	-198.853072956461	0.236324762048553
A_24_P521559	UGT2B10	0.00293752553137243	-0.00479615799195091	-1.01129439647237	0.415566288593375	0.000351948573523955	1.55928532477162	6.36688147038527	6.02211543547799	4.4445748558049e-05	-1313.32337459192	0.16414515401589
A_32_P32923	A_32_P32923	0.00115679703717552	-0.000422933081421986	-4.11647087726025	0.20635341551767	0.00131389301297994	4.40318862928985	9.97150397971487	27.7212805838803	1.22643915980085	-236.555660605597	0.168853913906563
A_24_P940666	MED1	-0.000592548637919201	0.00127518738819552	-2.16476157043862	0.0596456658588081	0.000445222124417375	2.22886486369392	7.06055342766879	14.820467225705	0.0342330964741485	-679.756798103262	0.234969479376234
A_24_P391260	PTTG1IP	-0.00292137150964418	0.00279685317559889	-3.42825221722098	0.184656456169555	-0.00146163581229288	4.59432248442595	10.3585526485762	59.0101594064727	423.996411328076	301.25054009847	0.338974545467985
A_23_P313542	GRK1	0.002523776768966	-0.00696910120917487	-3.10043809099355	0.662179654324516	0.00383180355481164	3.60127953779587	6.55961848961612	9.35662933929361	9.64554423096923e-06	-1001.34564305245	0.14802249662512
A_23_P18901	ATG12	-0.0530895832832333	0.129472133574878	3.32513190543575	0.680075273970253	0.0782288294701055	3.30554220001736	9.15078513669652	15.4368790584593	3.65277947810537e-05	-652.804197185739	0.328938411664118
A_32_P39526	A_32_P39526	0.00375515145505174	-0.00888023253856384	-0.952274741786443	0.607681699129212	-0.0015967080443324	2.94874486179066	6.2806459589271	6.21546380183403	7.18306382584474e-06	-1293.83627701448	0.254902437695819
A_23_P145437	PHIP	0	-0.0016537984852371	-4.49849754078568	0.26419273924858	-0.000725784239100773	3.66619322761617	12.1293788095017	27.2895425196342	0.00145961071726707	-246.305756463372	0.100775285992827
A_23_P120254	DUSP22	0.000506414732020882	-0.00117746246523169	-2.32741161132481	0.0913554819375487	0.00200961804660488	5.2124429242449	9.9253435685264	16.4829623160187	0.000882671059488091	-606.185441709579	0.3693988036939
A_24_P383523	SAMD4A	-0.0139191380639353	0	-1.56238328032034	0.547794881147925	0.00817751394645669	4.27481398419758	7.97314068276323	22.3370910197647	6.25291341974886e-05	-390.097389821412	0.195686353395141
A_23_P212258	KNG1	-0.00172227856626742	0.00435031229883146	2.55859823533883	0.0631234175358631	0.0200962343980112	4.31215513483981	6.40054057002957	5.8588399907553	3.63959439713691e-07	-1341.62651486424	0.162553634613647
A_24_P307498	ANKRD45	7.04457556861879e-05	-0.000339848115817586	-4.55865747713111	0.518975571497962	-0.000669004322802206	1.18463557186843	6.12648860642501	5.69585175324299	1.1926322890623e-05	-1352.75929427669	0.148504393775633
A_23_P57304	TMEM50B	-0.014599222258088	0.00935535380406095	-2.24347469701755	0.565675660191599	0.0239089857078225	0.945251408683899	8.07153518493044	35.9973131668436	7636364924.17986	-50.8112256275089	0.389677095909153
A_23_P431815	CD7	0.00118708734943192	-0.00279043090682452	-2.36791365211055	0.189185138355779	-0.00200278592559066	3.60977755254194	8.57317187752312	56.3398953092211	0.00025565049299652	267.687340987266	0.464476840371474
A_32_P172141	CDON	0.00016557485862875	-0.000699525162431476	-3.46625045222289	0.262251201861871	-0.000264820356999258	3.66080604638795	6.17557169049614	6.28355707273632	0.000239888030412867	-1286.11109482843	0.142621910911098
A_24_P342279	CREBBP	-0.00232440609319729	0.00252725290043665	-4.0357617953312	0.201593107812211	-0.00336957809035542	4.44357531197515	8.60429752806649	58.8131953968503	104088084366245	298.234273586398	0.333263880811872
A_32_P115518	A_32_P115518	7.27684538426258e-05	-0.00335046120656786	-2.3065831541082	0.193198274553866	-0.00176343257703269	2.32679108746073	7.3282400125367	40.7927761357888	1.18816741656976e-05	38.1069383449885	0.371861127551508
A_24_P333383	AK094875	0	0.00273431629095006	-3.87134312135528	0.265272791328273	-0.00108294781618552	0.91784923577445	7.25904225175393	41.9760500244505	2094877.83717045	59.4171530531698	0.427725363270054
A_24_P40094	ATCAY	0	0.00226302821964305	-3.6512334116359	0.260549324466863	-0.000618277664974199	1.13545312018594	6.94204566517486	38.472209758873	76566105.6618638	-3.53551687061447	0.389411905581773
A_24_P224727	CEBPA	-0.00187602268723688	0.0088437536372578	-2.78090576513293	0.379419005897817	-0.00369031223691609	0.795892629136034	11.1940163403243	23.1587793097619	47.3800437631098	-364.41224940697	0.167821611289314
A_23_P104282	FAM178A	0.00020893662451185	-0.000567790128167175	-3.00755052913514	0.154217275510355	0.00042352916284298	4.61190401244983	7.2796925066913	7.87514153135064	7.33038056351851e-07	-1126.03667385409	0.268057815178796
A_24_P210569	SCG3	-0.000796574638169858	0	-4.0489048690899	0.510025310732631	-0.00252435264222295	1.10267059117071	6.5840331380879	6.64508226729693	8.55305032470455e-06	-1249.27057039657	0.429538578409397
A_24_P294842	ATXN1	-0.00172239089000954	0	-3.8957529889447	0.215683614767903	-0.00153873324317253	4.42597931633429	7.88498579440587	14.6330905315117	105242606279770	-688.790630198206	0.383400669040537
A_32_P12703	A_32_P12703	-0.000234249887959862	0.00545713767191861	-4.60517018598809	0.174492566906203	0.00300630921293512	4.00412613583867	9.11411416325313	78.929209327186	190586.657795995	507.39989748855	0.311502201825628
A_23_P45864	TNR	0.0335091114351892	-0.0235685792339264	-0.849935258402397	0.698131700797732	0.00827790503906945	2.44757475489319	7.34035182243404	25.9913358777109	0.127966973723293	-277.997523682196	0.386403137207959
A_32_P203998	A_32_P203998	0.000239854935820849	-0.00104669233968392	-4.02267946735629	0.075044532247093	-0.00274903108294259	3.80817873815386	7.4802356183974	18.4619953281577	12671.4228163257	-525.567247735666	0.206780558378193
A_32_P179854	BRP44	-0.00502301147681048	0.00905737704756188	-1.2394126534809	0.501539198811767	-0.00332601879234927	2.04592539712259	7.66000452332959	15.192749261513	0.00015292512849952	-662.142304656046	0.135963771010655
A_32_P199217	A_32_P199217	0.000783949588795155	-0.000737494487716378	-4.60517018598809	0.284783582341545	-0.000509676565341181	3.63889217840371	6.81925169010483	14.6926903445498	0.00132965645068757	-685.904710420225	0.231680542404303
A_24_P78556	RASSF8	-0.00280119919144879	0.00925303524717616	1.666236053292	0.278742773151484	-0.00775972189028849	2.54119855831984	6.18727636312249	6.04221850420729	7.13646093328738e-07	-1308.05007821435	0.113644992733722
A_23_P370666	GLYATL1	0.0100726508466197	-0.0180819684854581	-0.847852901703176	0.547373872624495	0.0144393163591286	1.71683284228363	6.56164511822375	16.1302882819942	4995376.18826164	-619.627169098209	0.219015806914681
A_23_P209538	KIAA1310	-0.000281372502367864	0.000607984095515049	-4.00356030593021	0.03458591718978	0.000519300691948139	3.44656191410916	7.64728081857036	15.8853876439801	0.112260818056127	-632.440958159294	0.47884226499824
A_23_P24104	PLAU	-0.00182971480423707	0.00344420168778128	-4.30223693715616	0.187053612432171	-0.00339821059271127	4.25618769481892	10.2336720013434	147.71705908957	6.88020994583036	953.017238330801	0.218806128300394
A_32_P218707	A_32_P218707	-0.000257917826022046	0.000624827120430465	-2.43252065562687	0.0381948038803419	0.000663443725990707	4.03689013830334	6.8683382420321	9.33188035124637	29.6075080305211	-1010.6667491593	0.179453490931251
A_23_P29855	USO1	0	-0.00234050998646883	-3.98503502467994	0.196369772837114	-0.000758483337575732	1.80928028924696	10.3288861788404	19.0563948373946	0.649475993830297	-503.036781308599	0.344044950957635
A_24_P8892	HDAC4	0.000504165310357114	-0.000975348058644202	-4.37693961217529	0.0732959891113809	-0.00198513347839991	3.9884279301655	10.2740604442114	20.8096846734358	181.132542842489	-440.457579219255	0.27160311166067
A_24_P338151	A_24_P338151	-0.000522524733715778	0.00106498701218311	-2.37481487796588	0.246499038920938	-0.000365112463267903	2.97736482826405	6.82319442339606	8.07914361432667	12.301998755223	-1113.15786425719	0.277268541381978
A_32_P79763	TDRD12	-0.0312521685576762	0.0742910791481568	3.10209118873535	0.407240500676859	0.353861530527137	2.66205025987801	6.95368330512515	11.3322652309061	3202195995490.17	-845.202456428133	0.276849057825349
A_24_P934289	A_24_P934289	0	0.00502688492809214	-4.60517018598809	0.634070538754898	0.00232163529603276	3.56671177221116	6.13883943974333	5.71057607836904	9.21457389417659e-07	-1356.8761571622	0.0658804192805779
A_32_P2157	FAM93B	0.00176673237669801	0	-4.06950654132776	0.293769819636321	-0.000316760082481433	3.06867926340629	6.67178833082559	12.3095709338852	0.0115158896052524	-811.555561817477	0.152763233596951
A_24_P272845	DOCK3	0.000538717687889642	-0.00122117350179132	-3.32029023477845	0.0388475251855266	-0.00917685646646162	4.04198002908959	8.2959091980485	61.621631221229	1264447948919061	331.400094242473	0.555413014451365
A_32_P175077	BC033052	-0.000536781096277753	0.00170971132701356	-4.13109451361551	0.194310435329821	-0.00169121521712171	4.39934800304046	6.75212246492025	20.1002688778396	308146.299979853	-465.118824435074	0.365858182868079
A_24_P258800	GHDC	0.000659402054228731	-0.00179465287315532	-2.6333040813879	0.0606720678854121	-0.000741484743554069	4.87256888441062	8.07101774331809	40.0046903881689	0.0221604512427354	24.2365347023917	0.381560664677208
A_23_P90333	ZNF404	-0.0214886476248161	0.0214162793590501	-1.49176957166367	0.627204574169426	0.0174659903858929	1.32919919407127	6.86372360903846	25.289576618994	28383.999457853	-301.831184771831	0.355038317215388
A_23_P124190	TRIM34	-0.00203818632892154	0.00363349450854168	-2.31864612242654	0.0750224081646548	0.00225826053820319	3.36578415951638	9.23056591165427	30.8887060056307	555288870153525	-159.63239620331	0.492723628272748
A_24_P665185	AL832142	-0.00100303172581316	0.00502601389949557	-4.60517018598809	0.156174618561326	0.00285168528777013	3.97970179741419	9.09710066426919	43.7560938999267	20837487020.1234	88.9046416797428	0.361432424380901
A_23_P214444	TAP2	-0.00130966405242867	0	-3.99231114564937	0.219926536376869	-0.00113193104540015	4.66291673336077	7.88354262332944	14.9354209210472	34610.1373595043	-674.270991104265	0.226097687657826
A_24_P315581	A_24_P315581	0.000241733949004886	-0.00041162135210598	-3.3062836207786	0.0230524500435595	-0.00981001863524835	4.06428214388515	11.3746867471004	155.340800794122	88.0763416383865	988.796704323041	0.417591214108918
A_32_P209472	MLL3	-0.000865055488985477	0.00226864158547353	-4.35584465426275	0.194347373893904	-0.00116437458076078	4.46768432471957	9.10984052450954	35.8816032072442	937.904877174105	-51.9637415595452	0.178284109896094
A_24_P922647	A_24_P922647	0	-0.00032052217583315	-4.60517018598809	0.253879099889448	-0.000113079045093713	3.35523096154972	6.26706663720695	5.69106983475736	4.40757561916878e-06	-1356.32902431606	0.201143516440622
A_24_P314962	FLJ44715	0	0.0173208309026528	-4.60517018598809	0.640406228416024	0.0102412652622916	3.8047367459586	6.57513235445105	15.4779027209968	1.40508954325278	-646.963800541988	0.164579949751791
A_32_P190944	ACVR1C	-0.0173835634992602	0.0169532877623237	-1.62726336544261	0.606654210384829	0.0173005034989988	1.04136091493151	6.54157612035877	15.3313980040207	809394284692.134	-655.692245078836	0.252588425868101
A_24_P371194	MRPL53	-0.000816407496109116	0.0344034897132933	-2.00358447607415	0.592570932354192	0.0250064290177323	1.15030303593092	10.6567170519537	29.5599878315159	883260062554.942	-190.894306307611	0.35123724832656
A_23_P51117	ETAA1	0.000670156687718681	-0.00437170363515316	-4.09280895665051	0.196715677514185	0.00327183410023595	4.49402450901253	7.86223188558783	76.9020679452105	28529796.7210756	488.900673761546	0.265098437714825
A_23_P251593	RPL10A	-0.0138687067213432	0.0246265132179212	-1.86460302732093	0.598311724108947	-0.0450158981319281	4.1782291102006	16.5253772966559	41.6941820230423	2.12739431825054e+24	53.6469731248915	0.330607127564578
A_24_P325691	TRIP12	-0.00159873329617565	0	-3.07894023947497	0.183027314595936	-0.000549312174666059	4.4591990601423	9.73360146711307	29.8711655796907	6.93182818385187e-07	-183.448736497134	0.395861636359675
A_32_P162374	C18orf54	-0.0517499625542584	0.139309984199198	3.19949177846316	0.662765123082153	0.0364133109254514	1.58928584056705	6.78039396106677	10.2576379443631	0.000782302704780936	-941.027250507065	0.115042228005171
A_24_P529644	H6PD	-0.0038000979998255	0	-4.60517018598809	0.18487659108962	0.00199314480719718	2.66217997537316	9.16348492481281	25.6857013543436	87479.0921593959	-290.780716094497	0.182089322064002
A_24_P15712	hCG_2019139	-0.000822248219894826	0.000107597980530951	-4.60517018598809	0.471426207210581	0.00201687888213897	3.85279926223752	6.22939411671092	6.02046133445811	9.5547720029621e-06	-1319.35692990323	0.0847015010765819
A_24_P106953	PTGES2	5.40159489933273e-06	-0.00108616609099454	-3.55143363965523	0.227959821315831	0.000611475667188302	4.00074402065637	7.64416547059812	13.8966847797871	41954.9291707407	-725.45157410085	0.496811933565502
A_24_P723655	LOC650226	-0.000137231829964125	0.000390930632036343	-3.80176061326524	0.0745836646228021	0.000655736438084032	6.28318530717959	6.18215424436961	8.80075632122247	8.57892655655822e-06	-1044.70883689155	0.0799573416218131
A_32_P27250	A_32_P27250	0.0102828452555991	-0.00238342025239614	-1.44852048910191	0.647079807138416	-0.0074309033480136	1.76186297288126	7.38753453776078	9.29850985689579	0.000177983415909751	-1010.72684042965	0.378936102811103
A_24_P204290	ENST00000340249	-0.00049347442405494	0.00359330286676853	-4.60517018598809	0.168385758733871	0.00334083211294836	3.91198491085731	8.64805305877805	39.66350272238	342928846.710934	18.1466284555047	0.471998602384445
A_24_P58647	A_24_P58647	0.000620327016084977	-0.00151364539784494	-4.60517018598809	0.158449543095878	-0.000602461520360784	3.24476971866004	11.3493150497933	33.2560069865859	8.16760941602481e-06	-107.128745977544	0.318253761955866
A_24_P213622	LOC100129113	0.00102940517914552	-0.00011354789444634	-3.39674571151738	0.282274929177209	-0.000389327243185944	3.71410018904498	6.28388282730873	6.95854901260659	5.42369084127035e-05	-1216.54389785156	0.0891902253142163
A_23_P166826	DCP1A	-0.00106446228611622	0.00274286291941479	-2.32925168140397	0.0588750953653043	0.00318551347951357	4.06533169668908	12.0295243306471	34.8413080040013	5212360884.68885	-74.018697181833	0.288656796946057
A_23_P64721	GPR109B	-0.00917746427779919	0.014841613896706	-1.40843249548182	0.41239715017774	0.0146609795637794	3.57138662567145	13.2290146045745	41.1638068632233	9628086436435.58	44.5446066763197	0.263009055238936
A_23_P212105	DAZL	0.00208662787982837	0	-2.65412592407801	0.516106265568009	0.00152408179882655	2.90206199242574	6.18781466951059	6.65233547196744	1.79958578669231e-06	-1245.67557782576	0.0338697488474774
A_24_P82200	MEIS2	0.00532368132962014	-0.00596342882897448	-1.0626626314551	0.464600014531883	0.00252077778446897	3.22030489538907	6.35409303187323	13.7107713665177	0.000120119212004564	-726.633907820712	0.12815717380557
A_32_P129573	A_32_P129573	0	0.00120972952225587	-3.64521713090738	0.225365542369675	-0.00100937419221694	4.57758239837613	7.47692567755103	19.9806059722751	168.366006683556	-469.364269623664	0.459341791304927
A_32_P135489	A_32_P135489	-0.0102094165001765	0.00154007784943457	-1.67111549697765	0.698131700797732	-0.00289322050733386	1.81844762112869	6.73266841751174	12.3095093532824	6.04046153740195e-07	-809.354077997668	0.159683872595431
A_23_P434944	ILF3	-0.00631536250812588	0.0112198496037098	-3.95783384818127	0.59934087719925	-0.0178730222149382	3.90385229091981	7.73454128954746	22.7414509324701	682625.469903627	-377.341537617957	0.562878523970649
A_23_P93311	DDR1	-0.0143983345739666	0.0292432552364187	-1.28961108977142	0.698131700797732	0.00791408095561372	1.42074137699299	7.06970518899897	11.0980065892622	379.736282087869	-885.119782811395	0.402886808287419
A_32_P136477	A_32_P136477	-0.000557916206669956	0.00115237437949483	-3.62199705963162	0.202799341429484	-0.00199906039780195	4.44001244415204	8.13348084181445	35.5460148919418	4.2764834757324	-58.6353754010093	0.242645951056238
A_24_P50696	A_24_P50696	-0.000180049118135803	0.000410805032724094	-3.05810501906029	0.0402187174894578	0.000319751810225316	1.56198789206507	6.30358174936178	4.39652356168793	0.203275025695519	-1536.07749922543	0.307535112049026
A_23_P116235	MDK	0.000809034521833554	-0.00190106909183155	-3.31840076050459	0.0381133286760172	-0.0145693589639277	4.12487512378607	8.73279659488959	150.431833356513	4021649753999319	965.965519535615	0.410873045840291
A_32_P832001	AF161364	-0.00668804596015038	0.000289252251563855	-2.55464787176571	0.564439400316823	-0.00557919978049601	3.80454603748301	6.41777866447695	9.81740506228812	0.00514514281105728	-969.740686461294	0.15115098105236
A_23_P215491	CCL24	0.000663617176455177	-0.00132771117782828	-4.08365537160297	0.03803239658253	-0.00724635852603057	4.54478885886011	12.0116446622207	77.449378352707	67349031.9697974	493.942924287582	0.514409983607022
A_23_P93046	EXOC3	-0.00221715014356723	0.00230395829460502	-3.6399619260823	0.188857365564538	0.00155812591063297	1.83302348132788	9.87840790025838	27.152011910732	12520295.9867918	-251.308358303551	0.338358749525786
A_24_P912691	AK021616	0	-0.00213344348174428	-3.42043811979742	0.234903900892919	-0.000413962196077389	2.51907488783995	6.57762080342588	11.0715246979735	5576106.74181584	-889.128454003599	0.394916613892547
A_23_P31177	TMEM140	0	-0.0392250699107988	-2.27714800873972	0.575908188031706	0.056052393450663	3.93431245044839	11.1403775276053	50.1831175817946	3.9266976925617e+40	185.407408290702	0.374159443722138
A_23_P19095	SNX24	0.00106216400348148	-0.00188082532219432	-2.1677905907619	0.290664651590689	0.000609346869972582	1.38231149085111	7.05487903553362	9.60094642131644	0.00577557460736302	-988.00149960466	0.375237121043394
A_23_P204208	KLRD1	0.00165048494081428	0	-3.51918579038313	0.204173349337266	-0.00548386357624356	4.11543918233405	9.33583360848881	55.0356893916093	1.58799176649312e+25	251.034987639275	0.314210357593118
A_24_P115967	DAGLA	0.0440756126544679	-0.0779157935063789	1.82273707461984	0.698131700797732	-0.0316085148671839	4.30653903640905	6.85931090119728	15.7508298798055	0.0530509279836898	-638.489162067938	0.526941216575344
A_23_P252306	ID1	0.000865534113402612	-0.00193504638982827	-3.83756287326563	0.470205802668118	-0.00732359722520765	1.64844750525782	6.44009206005462	16.2248762462776	87.9521447598627	-613.54702864878	0.166163254206884
A_23_P253597	LRRC3	0.00415638775296543	-0.00411931936906145	-1.30988054325012	0.475673439969118	-0.000246409774866667	4.26037404231845	6.44220969815918	6.89708885854308	1.52924840343027e-05	-1220.05839664041	0.10907276926204
A_24_P356254	CTCF	-0.00143253817484519	0.0023683752869595	-2.34523310007051	0.0650995632806971	0.00149710288043978	1.48315979794738	7.6434372548163	18.9875169126304	1189646851.53585	-505.611293537371	0.341332095620657
A_24_P246787	REST	-0.0013859933265999	0.00301298077728045	-4.60517018598809	0.040612269211856	0.00201592485649216	3.87127529267646	11.017186122346	35.1505700227387	2.40899840964716e+40	-67.7354902579506	0.385763529562661
A_24_P739106	A_24_P739106	0.00113907750918073	-0.000388854093900887	-4.60517018598809	0.460853785677412	-0.00048216742289378	2.85152293571838	6.85328439428053	17.5983663902977	3.63516756987904e-07	-557.78097572199	0.230895287615773
A_23_P96369	CXorf57	0	-0.00324314822402688	-3.71594269434593	0.211884323907927	0.00310820360359298	4.33082291146012	7.72488880624375	47.921486051824	555733684316146	152.619854771202	0.278711568153885
A_24_P103944	ATM	0	-0.000847860857679224	-4.60517018598809	0.281471491493092	-0.000518391733918504	3.64133123347054	6.56289073710284	8.95630236117999	0.0186688618797532	-1039.87397065261	0.502841041065836
A_24_P931264	A_24_P931264	0.00245930856201171	-0.00629880320421099	-1.6571553998874	0.48832944195195	0.00212002370909406	1.8819334766378	6.33817839136902	7.38173607676928	0.000795941225759028	-1169.19563556259	0.140989051328498
A_24_P915535	BG029389	0	-0.00196920640760232	-3.09317948541466	0.494619643126296	-0.00124775318677647	2.97883662669076	6.18196419374245	6.00824414829492	4.08415313888459e-06	-1312.03663606944	0.191356797567608
A_23_P350172	RNF169	0	0.00199653415257683	-3.93257389300626	0.210404090889211	-0.0020406703944027	4.13457961629148	9.710345117338	20.2186161847844	630692337242010368	-459.234612766261	0.308784389765567
A_23_P126135	MFN2	0.0180768289134142	-0.0161563617268226	-1.42982091344649	0.587829680174449	-0.0221392264296884	1.37687454082366	12.684995267256	29.3899877037528	36712952.0249463	-194.995085817986	0.213980891833563
A_32_P216193	A_32_P216193	-0.0121738177579851	0.022158662056098	0.928066941954059	0.446662702005444	-0.0175865123526147	2.68579211527876	6.73376057664338	10.201304158294	0.166914725985883	-944.937236565161	0.313170460133348
A_24_P93931	BC032027	0.00641215901333483	-0.00410567817190443	-1.92031994083194	0.506585641982254	0.00526002394855868	1.92343793009054	6.24192089576933	28.6523481757154	3.66819058209714e-05	-206.274034089852	0.126455982408813
A_23_P146572	NPDC1	0.00192820390708227	-0.00252100145877667	-1.69825719266377	0.176552367298453	-0.00167494683489356	1.6815877189596	10.364419419992	24.4635248006003	6.09633771235576e-05	-325.442851270941	0.144552836633888
A_32_P156136	NARG1L	-0.000668810569150836	0.00152416312272207	-3.75384792391336	0.0457385758685478	0.00376744256968973	3.35210389173905	9.99175947459257	20.4970361220939	2.9674808165722e+20	-451.220833278346	0.338958108237491
A_24_P11061	CSAG1	0	0.00111065286532289	-3.42060486351246	0.214796684185096	-0.000566951924623908	3.80363478371257	6.72365938709076	11.321618730867	2.90242110862981	-873.246427290067	0.395411615518714
A_24_P350686	TIFA	-0.028192625899551	0.0313821138140168	-0.925562495850313	0.633606771868011	0.0281264515320039	1.89309432933142	9.67842489300643	39.2071302344615	433365.050519653	9.91835772369229	0.240334761241365
A_23_P32165	LHX2	0.0358033191239542	-0.029913077311341	-1.36399860328436	0.537767574559122	0.0210706142335763	1.99063827264912	6.57221700301069	158.91803155607	0.579166446512512	1003.92518692904	0.12735579752359
A_23_P212728	TBC1D23	0.000216977693380973	-0.0035090396537148	-3.86336375057514	0.177498075742694	-0.000830761192125915	3.1552513549939	9.43606729565546	51.7516065916902	0.00363345188421868	207.289720150962	0.262723253728691
A_23_P12168	PSMD4	-0.00922522833099248	0.0242872628229526	-0.927722644256157	0.698131700797732	-0.0149479860002657	2.70691041278817	11.320908868717	13.7568447982233	90.9004769917627	-734.727669763643	0.501034910244788
A_23_P209678	PLEK	0.0446595035278935	-0.145204444811062	2.37483579157391	0.698131700797732	-0.346162476978539	2.39805235004739	11.3039010378793	38.2172518904669	12725587346483.7	-8.26304287999271	0.376722950220148
A_24_P924521	A_24_P924521	-0.000812653122383932	0.0020899567362377	-4.30430119931517	0.194035420439186	0.00163799248316229	2.09354237952115	6.88179272068092	36.1150621720172	0.728339354726542	-47.3591825823665	0.118133470459108
A_23_P19176	C5orf46	0	0.00282126765487064	-3.51149337138891	0.262051768722198	-0.000796302294067993	1.19581774847617	7.5078965580856	38.7884423019161	215976389534.76	2.28484802973104	0.390480702961821
A_24_P24867	AK090675	-0.003052135871708	0.00203397327000979	-1.33693093828808	0.59392040562893	-0.00212889720525271	2.34385949914659	6.23959324425909	4.81647106029191	1.19238350600754e-06	-1477.77381634475	0.179218926907709
A_23_P56894	CYP20A1	-0.0565680146592808	0.142164162302267	3.3226862460264	0.64912076484385	0.292626921571352	2.50693935206507	7.89950775129259	11.0609000630231	22576.405401496	-889.811082871569	0.48134148788286
A_23_P405161	C7orf33	-0.000105472122071982	0.000260250489518128	-3.25636228442275	0.041063297019752	-0.00060470634050992	3.76370300778144	6.17590624939663	5.94579918920618	1.12327627812783e-05	-1319.42308873743	0.166645622656615
A_24_P162718	LMNA	0.0276370508275726	-0.0276920314587713	-1.09584459122132	0.625591392199234	-0.00529288036830666	3.82138686698253	8.37733646332106	20.9719092965227	2298.94271791328	-434.93637834294	0.310132666156672
A_23_P67799	TMEM37	-0.0126755820545006	0.0304888438310433	1.41746428225315	0.698131700797732	0.00913894881591024	4.57309671910926	6.70658132774015	6.25279914840377	4.68448444436526e-05	-1289.59016190739	0.150174974548984
A_24_P593036	LOC284072	-0.0041169293030567	0.00709338197418754	-1.1955376762299	0.194386230493645	-0.00346057848148237	5.02875711993006	7.86861688735577	57.0714892917002	0.000179677976020069	276.860503605888	0.225789473588078
A_23_P52569	NUDT8	0.000532150173116591	-0.00120656895616597	-4.42649050407235	0.0405734451982654	-0.00404588319135437	4.45601971233759	8.77580214155027	24.9111806033557	974511123474227	-312.549933948226	0.599463922548583
A_23_P18123	NLGN1	0.00990087007996043	-0.00364778221233623	-1.15085520028027	0.532527502379688	0.00211319503068056	2.92507553955348	6.16224086236508	8.08540326053216	0.000802145445479566	-1102.10866834304	0.137159554831526
A_24_P191656	ACAD9	0	-0.0014252578467151	-3.55362327231799	0.224131010196046	0.000528719579230943	4.62553828033975	8.43083575990933	13.2159656333989	26.9196532689109	-761.11110417244	0.213521506375415
A_23_P143935	PIGZ	0	0.000965918528899689	-4.27162425345061	0.521572934334728	0.00449790533509566	0.581846051285437	7.86751643650302	12.6502281464809	0.0538953363745291	-792.17386409705	0.240574843617674
A_24_P222147	C1orf131	-5.79429257882332e-05	0.000148985665078488	-2.46676090350147	0.0221572056838863	-0.000661166530376662	5.13278693283091	6.20239258654608	5.36566492453683	0.000251995225764376	-1401.10887464296	0.148570220447599
A_24_P742352	LOC348021	-0.0111828838439564	0.0258651202132578	3.304441681107	0.456631029011966	-0.108576044980598	2.61751890573947	6.70383825137427	8.16841656364082	4.98244536507258e-06	-1105.34454274555	0.379347478713709
A_24_P196592	MMP28	0.000583124907297344	-0.00131636471713876	-3.60246174485594	0.043369447612938	-0.00626661675758797	4.01934576354984	8.58656911171761	46.0432808104278	340540497685.12	124.192565240624	0.43165752834052
A_32_P212272	A_32_P212272	0.000595370990833603	-0.0017684552873784	-2.79736146614866	0.185784594634744	-0.000665340484331627	1.93991026067596	6.7613582041659	12.3294008338322	0.00262646668398689	-812.617564719672	0.32615662252945
A_23_P202532	PTPN20B	0.000588049434165529	0	-4.22024928542312	0.221491618148165	0.000298038920025425	5.0899957958804	6.173481301964	5.76636679963783	0.000115028370375798	-1347.00995611747	0.0882304320496998
A_32_P4882	A_32_P4882	0.00042230444449443	0	-4.60517018598809	0.198360202018461	-6.70729756552583e-05	5.76877943185023	6.17570632029726	4.83381963411582	2.11154146497479e-06	-1468.94292805405	0.0643889231093239
A_24_P56884	TMEM199	0.000613176653474206	0	-2.44992799974134	0.21645381837833	-0.00090812583965981	2.67632988502565	8.45806180398095	13.2167556041004	2.04267219291645e-05	-763.204012655654	0.309083344597097
A_24_P291133	UHMK1	0	-0.000991977758442256	-4.60517018598809	0.287279592483455	-0.000442307997681801	3.53589813079116	7.66496627861791	12.160819658248	1.30926618567195e-05	-822.406215589962	0.166640306581793
A_23_P212025	ZBTB38	-0.000510742747364474	0.00112331107321968	-3.28966467220725	0.0439301301066266	-0.00183207400254985	5.31954254413848	10.1653428314486	14.1365283476207	5713124.48627542	-715.370263473496	0.222627720849164
A_23_P254997	LYRM4	-0.0098636968356078	0.0254637989227929	-1.91587837873639	0.596252031199933	0.0244352702088603	0.98042919998361	9.11943463012905	24.5673159825395	298675645590449	-322.43267892194	0.462737947761005
A_32_P86180	ENST00000369123	0	0.0611546495664278	-4.60517018598809	0.636729629237761	-0.04302295444093	0.797557026011213	11.2034860901137	189.246665720104	11.527580206026	1129.16933171905	0.35061375707897
A_23_P162795	SUGT1	-0.000919777769572423	0.00188536682284947	-4.60517018598809	0.0816672419765962	0.00214941140999544	4.30874012854056	9.65581658791821	18.9942204552223	2452891810404415488	-505.360319297506	0.584423229052673
A_32_P208964	A_32_P208964	0.000269217606136549	-0.000119915545048541	-4.60517018598809	0.26228956900622	-0.000200760527902452	3.69956635032823	6.31748141225486	5.33029005773666	2.86046244032063e-05	-1393.64583337153	0.233412637513837
A_23_P312610	DNAJC4	0.000277394934451711	-0.000603093648066261	-3.73533612828495	0.0319715214747358	-0.00186687679970774	4.46996604060549	8.34413455379255	17.6035045508338	11864.9034450476	-559.422442786058	0.421162420232678
A_24_P709476	LOC150568	0.0154772883087809	-0.0194551229846483	-1.2869406766667	0.532000105595583	0.00407643067998459	2.29575511447893	6.29932584022996	33.9162890132578	0.130432743391448	-89.5759587671475	0.12467274554244
A_23_P126560	A_23_P126560	0.011407556233491	-0.0201728057324692	1.64043479301754	0.698131700797732	0.0111104917873312	4.8949788618241	6.38456058806856	6.83494177282782	7.77219824656623e-07	-1226.4758866368	0.262026796503919
A_23_P58819	RANBP17	-0.000320074828563528	0.00540323695586314	-1.31654444332604	0.500904146193091	-0.00185478770606199	1.3886396453308	6.33401949233999	6.72123211691892	2.31181977653896e-06	-1235.56168873786	0.122334398999682
A_24_P945283	DLG3	-0.100762415109046	0.25656950963718	3.32332958372859	0.582041550917831	0.509587467964297	2.59885406030302	8.81523375629454	24.6719977826315	30103385738.2536	-319.409530697136	0.243111705199319
A_23_P133058	MRFAP1L1	0	-0.00336166208644471	-4.03908574775554	0.204997399401956	0.00249310096742705	4.65662884374455	9.86729403267259	53.391852022022	8227.27494396943	229.474821047248	0.50094452842154
A_23_P383132	HIC2	0.00192900486067901	-0.00248404758217719	-2.43422081678331	0.289526940329059	0.00241620507008312	1.48908319346611	10.4245037741473	13.3771016269794	2.326252758359e+21	-754.63004740975	0.310518398306067
A_24_P25063	A_24_P25063	0.00183015730360047	-0.00242879440074611	-3.89977458484047	0.181766030038438	0.00325862179014639	3.48250443855286	8.10588480302583	141.021803365264	1.76886676188503	920.03809425364	0.544210732137175
A_23_P109974	RAB6B	0.00259621314822008	0	-3.98241324861355	0.323281107284374	0.000611307114469799	4.00154180975844	6.82925604222156	14.0326452277191	0.00932201406623862	-718.538935627879	0.134999918828417
A_24_P244575	TPCN1	-0.00423318444609906	0	-4.2036508219765	0.428049958820139	-0.00197860838616151	4.24743409506373	7.32256570962802	18.7216267538554	0.000207501299709778	-515.638094340096	0.318903422780698
A_23_P92994	MFF	2.4059873205955e-05	-0.00205169069841349	-4.0542051341993	0.206471860092788	-0.00100215299854582	1.59098628264884	9.40891022803223	34.3974084307249	0.0184277189882755	-83.1354727994504	0.175555996725812
A_24_P161074	A_24_P161074	0.00196844453431421	-0.00287134358050993	-3.9475030940694	0.153661053186177	0.00306977178824411	3.40888462212845	6.96520779692981	82.911943179141	96.1325543109457	542.997511401724	0.517177119121551
A_32_P82204	BC038757	0.00739449200315694	-0.010328107734247	-1.25826529722327	0.559917746351159	0.0012544392663275	3.05417514662242	6.19638205364282	8.81242603230587	0.00447319575705293	-1043.77065814677	0.0876325093569053
A_23_P39871	SLC19A3	0	-0.00199200492799307	-3.4483171747156	0.341670504935664	-0.000571932270026015	1.917993131625	6.21357694678891	10.1617796120923	2.56253783691723e-05	-938.114915534747	0.209564581313488
A_23_P200030	FPGT	-0.0244044830723778	0.00855077650137744	-1.49663858004507	0.579614822216252	-0.00663478717324657	3.822095376622	7.99738178777388	40.9497452283356	0.00241676113691243	40.8375896662311	0.103319758761502
A_23_P316085	ENST00000379848	-0.0199897739847936	0.0410226789873698	3.05531390121675	0.409696050724436	-0.0927534060434276	2.95383199343097	6.4909402800356	6.05890604328319	0.00187354162272187	-1309.01118445229	0.157745972582022
A_23_P218002	PRG2	0.000580839720637851	-0.000338824519396104	-1.898675924188	0.265205705851632	-0.000258120670407001	3.37766734840605	6.39911270999873	6.51094498313869	2.14452701621236e-07	-1258.06680266233	0.0316114042886101
A_23_P352402	C10orf47	-0.000364014449446408	0.00308183976075882	-3.8123805432919	0.205923057938914	0.00177502518142679	1.53804049635272	8.7337551460206	24.6107353792791	357594393326.509	-321.1771920432	0.316000261226709
A_32_P65571	BX648855	-0.000691337022362737	0.00358415092961171	-4.60517018598809	0.150049468073438	0.00316698055888007	3.51716490518454	8.09336770395594	19.1290526568204	41545068377421880	-500.331050442701	0.326537689781042
A_24_P927099	A_24_P927099	0.00223385812606081	-0.00097907968128409	-1.61277639202963	0.328661393751211	-0.000406454747989961	3.30327758740584	6.13734117313257	6.99504853728724	3.20455920082004e-06	-1207.29049932869	0.0666667885381848
A_24_P36847	DHX9	0.00161011934295231	-0.0014625776013043	-2.1687174253058	0.277290168364632	0.00218788742439251	2.50827686944488	8.93293035516554	33.5094768891278	44695.5572293774	-101.73020900709	0.484398259207109
A_23_P17330	UCKL1	0.00107635609386024	-0.00215188977600563	-3.44025695697662	0.0536380899010898	-0.0169811947726926	4.20023557733718	10.0867999268798	207.722270970158	75461550281021.5	1195.3994637663	0.370519103773552
A_24_P511877	LOC647121	-0.00118914409772633	0.0017810810436826	-4.07316829951629	0.072954200731244	0.00424820261493054	3.89758268203839	10.8101079499328	34.7207053722313	234695684316066	-76.4840817485767	0.490312807114744
A_32_P147078	SLC8A1	-0.000708322885776361	0.000514204165431121	-3.67986482687883	0.223306276028142	-0.0013857410736446	4.02207964139026	9.23298098041426	22.24937273613	14657468365.7134	-391.28048204221	0.247825709514867
A_23_P253752	FAM54A	-0.000514879270540307	0.00120193651348977	-2.30271209572295	0.0517275877807789	0.00144536619347223	3.13115730955293	7.09132996852618	19.7170170733687	0.494624235938233	-478.806369530396	0.359988546465955
A_23_P67278	ZNF443	-0.00344502083458156	0	-4.57711292549071	0.48693519273672	-0.0022927882102233	2.48933811576095	6.87047923185827	13.4126412108413	0.0416695118613538	-750.622970110269	0.207746114343228
A_24_P826858	A_24_P826858	0.000999988448914597	-0.00087198297214645	-3.36399403191405	0.485160819262205	-0.00277964931743247	1.01632354429929	6.57089792740095	7.98804996665923	0.000179773595912289	-1110.67305329059	0.129927907644397
A_32_P115555	A_32_P115555	0.132709422678971	-0.298621906055764	3.00281070702433	0.698131700797732	0.307815380599383	2.88163089340359	9.33220729159685	36.520951982572	134.745760081823	-40.5430906111811	0.208423525179926
A_24_P2463	WHSC1	-0.0350486642101377	0.0742024683062514	3.32154412160029	0.395342036779217	0.201297609533492	2.71474568984893	7.7813907238249	15.2620527087779	0.0263763404899601	-660.902386357565	0.48519383018925
A_23_P254363	PRRG1	0	-0.00076260119830753	-3.83937622183649	0.287454950778684	-0.000104736280051072	3.88690238452187	6.24198461611511	7.04486917377527	5.01116588377797e-06	-1205.02748527128	0.167894754449621
A_24_P350514	LOC441245	-0.000819671414241701	0.000428299550186971	-4.60517018598809	0.184396921372446	-0.000730011827026706	5.49183284533206	6.97752324924197	12.0747626838177	0.000247313270566504	-827.455548848479	0.24349293695835
A_24_P179316	PTPN23	-3.84133828374355e-05	0.000647704234738012	-2.8273258181347	0.225361855804209	-0.000313546956858063	5.36625150728549	6.58134466162784	13.8595558583967	3.13318236691628e-07	-721.096060991789	0.0851214670196252
A_24_P24819	AGRN	-0.00336348854200719	0	-4.36829460243996	0.402293262965333	-0.000724737022680913	2.26729523724916	6.78476309545091	10.2905067592816	7.15152391025541e-07	-941.141426710641	0.0520576648718215
A_32_P85330	C15orf37	0.00049994999958007	-0.00147511858957267	-4.60517018598809	0.0784103875001157	-0.0029858401370807	4.37282132618689	6.82928290000942	14.6250113141003	965692280600914688	-689.182743434953	0.416283685792733
A_23_P163506	CYBA	0.0448482612565008	-0.125728627501753	2.31472720678634	0.698131700797732	-0.26520581739569	2.53932833681578	13.4943656199857	29.8094121275765	33746494681.5547	-184.920127083816	0.256741467139647
A_24_P924671	A_24_P924671	0.000661719973918557	0	-2.47900050075554	0.270182624026398	-0.00042789308629433	2.86423538624057	6.10116690245387	6.07961242584484	4.44356683623235e-06	-1303.688099135	0.159961759213284
A_23_P38894	C19orf66	0.000191822346070967	-0.00126717547541804	-4.60517018598809	0.0974334443090979	-0.00203450384749978	4.58715175420908	11.562899471167	24.8446520318739	0.647310049385984	-314.451292643586	0.207708314903052
A_23_P209805	NAB1	-0.00100315095517571	0.00144575230911128	-2.73240901519593	0.200237786389243	-0.00125901827577556	4.14809859944185	10.0042848115267	25.2520054126596	0.12888160018919	-302.888260215477	0.343337775350411
A_24_P3973	HNRNPA2B1	0.00101232315790548	-0.00188173516751213	-3.177118836181	0.258817454495708	-0.000505140492400196	3.82940072406129	11.7142107660631	27.6901761100789	8461.94757802568	-237.353881208884	0.524636942890405
A_24_P917595	A_24_P917595	-0.000118204790775631	0.000252607377793137	-0.649615219680807	0	0.000563924545995146	1.05822390360242	6.16797299717021	5.18826168718244	6.2172129074654e-07	-1424.98021052419	0.101519699295656
CPID_33	PER2	-0.0177350000946554	0.0358792063898036	1.65067809313961	0.698131700797732	-0.0221223466512761	3.70850942093217	6.49932288387403	6.78822820648687	0.000244849308526338	-1231.33819818306	0.175250516313028
A_23_P47220	A_23_P47220	0.106722628591637	-0.113917580491417	-0.778836720819845	0.698131700797732	0.00806098540245544	2.38285148133039	14.5486291545519	167.030410305141	51404.3489487567	1040.38293632578	0.453974174665666
A_24_P238016	C20orf181	0	0	3.32751669590158	0.397670452839307	0.17538444590093	4.19392893541384	7.92676712962216	39.2990518822543	0.160498088376598	11.5833558088291	0.534106431485496
A_24_P144770	ENST00000431513	-0.000629818239950498	0.00989701028863466	-3.30944390472974	0.63751023299799	-0.00414415108732723	0.97751248182255	6.1804252356602	6.67351311176185	0.000598098823858171	-1232.16730734178	0.110045703996382
A_23_P210400	KCNQ2	-0.00237287922048755	0.00626504997342218	-1.25400861877932	0.60901976481639	-0.0048899296484493	3.02427765062213	6.32529705095611	7.55935571412122	6.91384385998266e-05	-1160.43930384353	0.348709208364148
A_24_P165082	ZNF222	0	-0.00224649244849959	-3.72175988416474	0.186690851313606	0.00117322444591894	4.85905949149723	7.94831507064673	36.6483446150521	7.67205929066964e-05	-38.0672911317024	0.160399967712497
A_32_P515971	EFCAB3	0	0.00557614603666379	-3.31887071091205	0.270510498470952	-0.00184903217518989	1.05470164070216	8.10946066972288	77.5865558576597	9550294.00375731	495.201125903494	0.45614835687551
A_23_P80491	RBP2	0.00596559193567308	-0.00559725318344131	-1.31677195105965	0.522449380028375	0.00262318369294946	1.96210069260429	6.23929731453476	9.33052892956604	0.000123023715557251	-1000.8441144117	0.121296345764032
A_24_P83462	C9orf47	-0.00772766896962286	0.0093069627311177	-1.07996621255184	0.468086861067984	-0.0055313266089017	2.14202804164678	6.75277718242732	11.1398866117862	420.154806930671	-884.751832138449	0.340006143983755
A_23_P253168	A_23_P253168	0	0.00221761496147301	-2.25061168066564	0.441807794829832	-0.000560050534849703	1.95651526145846	6.14122694956165	5.02171074533525	5.56369602272586e-07	-1445.04448495978	0.0444280123403378
A_24_P922084	A_24_P922084	-0.0195211754074835	0.0498711957733357	3.30601925850561	0.534900815517918	-0.0608170490348276	3.5593447355004	6.17424835839544	4.94127200705395	1.25361268097135e-05	-1459.61111136781	0.19524258898079
A_24_P145047	ZNF609	-2.05794859374328e-06	0.00243222359481671	-4.60517018598809	0.440576428113552	-0.00122794795991956	0.949059058765122	7.5552249104375	15.8195203237358	3.84205698096532e-06	-635.395184181181	0.419699855396823
A_23_P113019	HCN1	-0.00014535735002396	0.000310990193827303	-2.0728346775066	0.0402803068018791	-0.000417303480200287	4.09904793158661	6.293073472036	4.62444537894381	7.42806516896278e-05	-1506.66021536191	0.13477162175515
A_24_P185945	MAGEA4	-8.59942473317368e-05	0.000172006744745293	-3.93520030701196	0.0600757030204041	-0.00035291422560142	3.99462338159194	6.22528206958052	4.49710083355123	6.3714926463521e-07	-1523.27393668642	0.0820367520731313
A_23_P168788	PLOD3	0.0356329474660968	-0.0620911926341321	3.32360479816603	0.698131700797732	-0.427340986756889	2.47610680263156	10.8346009849488	21.7495908004878	19.7005750964471	-409.048119044251	0.38581154932355
A_23_P41789	SLC27A6	0.000381988516819928	-0.000319651184666546	-4.41576041894975	0.10073420490842	-0.000851996061541835	3.52006190758936	6.35732080485861	12.0534725169472	2.10099826803831e-05	-824.256752996269	0.148741417840928
A_23_P4522	TXNL1	-0.0848306990105409	0.193989338492152	3.32580701622669	0.682989217914766	0.319186004208805	2.54156508370012	12.3069150873569	32.5426939459973	0.0220097271578731	-122.545021194934	0.201923144122037
A_24_P916782	A_24_P916782	0.00363515569802004	-0.00518643453359456	-2.15294675739864	0.566868430825606	0.0023126050049617	2.39287525103993	6.2550860122165	7.68463253988352	0.000291755560112477	-1146.07527378268	0.097937393510635
A_32_P4318	A_32_P4318	-0.000674516010038736	0.000727053648505197	-3.98330299366242	0.20146799140368	-0.000815598634168335	4.09857196474892	7.18530924638311	13.6608181749234	26.0832471037208	-739.70805108944	0.234247901849684
A_23_P216517	C9orf100	-0.000172583003211441	0.000891264939339326	-3.84969194463356	0.503116036646007	0.00217484243510462	3.69579798890919	6.37062361863325	4.91485726605401	3.72324981640649e-05	-1466.54133520484	0.255752469178446
A_23_P254917	LGALS4	0	0.0228224731428655	-0.314857650716173	0.698131700797732	-0.0084305643004592	3.62958642615227	7.15381037607806	7.68216479433014	0.00817408439670237	-1146.3033108056	0.122413169215939
A_24_P925413	CMYA5	-0.0100133971520042	0.0343668321329188	3.1607751465385	0.486659241208753	-0.0360037694347949	2.48665418598583	6.16828989673934	7.82626083234802	5.17515910130592e-07	-1133.10904676572	0.0877231741760559
A_24_P62237	CERK	-0.024319596157785	0	-2.1564083334538	0.667134819253307	-0.00350520397209515	2.44560044235903	9.87514820983538	26.1477244766816	1.2722640401384e-05	-278.105222042609	0.358477762214159
A_24_P931017	A_24_P931017	0.00330028899794367	0	-1.57725205150688	0.431317431477841	-0.000708111903978431	3.79452332254904	6.13507340866163	6.31469274764861	2.39682781120678e-07	-1279.73549959218	0.0591220753710764
A_23_P256425	ADAMDEC1	-0.000852946509952658	4.37405993489932e-05	-4.29214933350538	0.313997888059726	-0.0002439477818338	1.79551350083038	6.63399854275844	7.51469344619152	1.02230687293752e-06	-1161.95252843162	0.248203524594602
A_23_P89812	CNDP2	0.0546097727909673	-0.0457045483384967	-0.751492266135268	0.698131700797732	0.0103671324291202	1.89684477873089	11.773644973104	68.6515895535188	0.186549859026393	408.210363698316	0.478119017218124
A_23_P206960	SEC14L1	-0.000593995971328073	0.00458754378481642	-3.98328785009076	0.206259615681258	-0.00457159319106824	4.33186918723939	14.3273327663708	85.9296888171063	2594406155332057600	567.819272330638	0.515853483005604
A_32_P230465	AL133570	0.00219331883829521	-0.00108659583403072	-3.72428444325146	0.318425742737636	-0.000835716121872807	1.46803927974107	8.19383649309948	20.0032308073904	4.1360824880708	-468.559631510895	0.443020532065243
A_32_P46313	A_32_P46313	0.00195942037531235	0	-3.81381243459129	0.291391803858867	0.00103704056227203	1.12711485525989	8.49981141538372	30.3974174230341	0.000153539108975923	-171.031833637235	0.40625550940569
A_24_P250922	PTGS2	0.0440558144118727	-0.110235423734537	2.21086538805658	0.698131700797732	-0.345744985343383	2.07361440322196	8.17890106025043	36.6358643223301	2.87702034360317e+20	-38.3094575776476	0.313061199507803
A_23_P95879	RPL38	0.00175893190650735	-0.000673026196881067	-4.11739234960217	0.212980727202766	0.00249377490049132	4.43506426460896	17.3681864979437	33.5369018519491	159794000788771	-101.148547476084	0.269146910965103
A_24_P90349	TMEM80	0.000567359161419931	-0.00152092391397077	-2.62673134974763	0.106035242364321	-0.00090099990237617	5.43996084016041	7.81725002634295	12.1432471662453	11.4103147017032	-823.434359898592	0.378463509204679
A_32_P154112	A_32_P154112	-0.00147511556146815	0	-3.35284547397273	0.490948086618164	0.000480460819635603	4.56386144234486	6.42684707067701	6.16677586213805	6.82169432205679e-07	-1299.4119932159	0.143118042021374
A_24_P783810	A_24_P783810	0	0.000996081091414418	-2.31767839787446	0.19920798747694	0.000726749730976558	3.05920743131762	6.32492781454328	8.49515274952542	1.11836897130402e-06	-1072.30540713992	0.0842616954372956
A_24_P936589	A_24_P936589	0.000762255597111223	-0.000904549750826135	-4.00197661003106	0.307138086717985	-0.000269795204291866	4.34254592685456	6.39345214484451	6.42714541183806	0.000829453587941353	-1270.09176569511	0.136366847501919
A_23_P396800	NEGR1	-0.000156132438941544	0.000543252475758323	-4.31744866302786	0.15363683454385	-0.00070652562773483	4.89089690504846	6.22848769597083	5.09700793124895	3.39534018998562e-05	-1434.49241963481	0.11937149401153
A_23_P155857	NUDT6	-0.0106505558219367	0.0323607681777859	-1.60422911327408	0.634057389056682	-0.0168863256146927	4.09450684548396	7.06078321577969	17.0233618800902	7414079234.20828	-583.249030780068	0.405652804116189
A_24_P276888	CENPO	-0.0234128191799681	0.0494324172512722	3.32435553987235	0.681258329326478	-0.0875679559875139	3.60414374583984	7.25907303007682	14.2254883509504	4.15337546152478e-07	-708.848221789344	0.0576480388101985
A_24_P696742	CR614418	-0.000259183048238793	0.000702033844732909	-4.60517018598809	0.0788498086708857	0.000608464073303136	2.58260653214937	9.15450599750381	11.4606462993562	0.0011256940757626	-862.290726695639	0.388724267959185
A_23_P167081	REST	-0.00086826197346031	0.00284838368740423	-4.26532191288204	0.158234957116445	0.00114034209036866	3.24547084757666	9.16307052249269	31.590968307062	0.156661652080719	-143.648653330224	0.240532121450241
A_32_P135168	A_32_P135168	-0.0125571166230248	0.0120084729755037	-0.55653918701292	0.698131700797732	-0.0040717853898442	1.54653546422446	6.3812396181365	6.72524205218752	0.000618436178279129	-1243.56803442824	0.100201763397151
A_32_P456537	TCP1	0	0.00489410044135879	-4.60517018598809	0.425276339277033	-0.000402553495076169	6.28318530717959	8.37604917764984	32.510638125404	1.93256461637795e-05	-123.24572904681	0.282299121531679
A_23_P586	DMAP1	0.0010171978825482	-0.000170639809775937	-3.78070104276558	0.227303672382581	0.00104223787986147	4.45294064304504	11.1025811542363	17.2639175115106	12512699.0447679	-573.272277691226	0.393198452610625
A_24_P305467	GATAD2A	-0.000143980108678789	0.000371096620041836	-2.87034565750769	0.0296314394686285	0.00213605196650685	3.46081681270407	8.88419142334372	14.137713156483	38.3649678617386	-715.310675731667	0.378760844403171
A_24_P584463	A_24_P584463	-0.00033599140206684	0.000830433479093221	-4.60517018598809	0.086020252489989	0.002486367051961	4.60548388242379	8.42567929697876	17.4005003158092	6039.31314257315	-567.669363666685	0.424089230101177
A_32_P110156	CCT6P1	0	0.00627481532071063	-3.62022081554617	0.44241922932236	-0.00402487095683132	3.78483817031502	10.4463439010947	20.6355458543278	0.901741161872286	-446.432376676602	0.349184719958243
A_23_P70007	HMMR	-0.0116943000581875	0.0157208363886348	-1.6342193598403	0.566235711389165	-0.00359209529587813	2.92210273988975	6.83528376144502	25.9296308142853	0.0217257851647555	-281.13895359349	0.128952348995862
A_23_P56339	TECR	-0.000129751155248636	0.021815797247396	-3.97059188256454	0.644810061734392	-0.00831459136544544	2.07702221598573	11.3069406530319	30.6080420629029	0.00151622374175277	-166.122282418628	0.147092234920318
A_32_P36136	A_32_P36136	0.00155749644887669	-0.00234171599410264	-1.20667785504877	0.101452223587789	0.00364730634799372	3.19200040259411	9.27308258118872	14.4179504340675	37.8531209999345	-701.355118327947	0.194223788559286
A_23_P39718	FEZ2	-0.00311465997473479	0.003041092688956	-1.97120028506303	0.360002982832728	-0.00273219638790446	1.20563700585455	9.60318134474884	23.8759833758091	0.000272008017609928	-341.183409249953	0.145427921154346
A_24_P262395	AATF	-0.000785340550696363	0.00019645306337334	-4.21098295288084	0.202415269354749	-0.000814040474479343	4.6074532479804	10.8520340997592	22.2415297690253	4.13714807469247e-05	-393.145674050371	0.114345247524104
A_23_P130040	PHB	0.000270193996818843	-0.00107150979491368	-3.65105364590395	0.210471706158492	0.000727067665087254	3.84432994582315	9.66803814149158	18.617387155552	2.74928715408191	-517.815176273513	0.148578877884731
A_23_P72840	DPM3	0.000263625929540309	-0.00047070084931926	-4.60517018598809	0.0370302838774836	-0.00013513587945082	3.75037110007067	8.54358803982428	18.9866302184034	6.1352782465776e-05	-503.871400096732	0.264598078148259
A_32_P226157	ZNF484	-0.0120914846884684	0.00536796266671214	-1.96933157741678	0.569394006039289	-0.00531552752671456	3.80229680830096	6.62353040057475	10.6691584564203	38.6227506913076	-913.099685395106	0.213868021948451
A_23_P303390	MYCN	0.0101023289014434	-5.78282304884662e-05	-4.43036797862423	0.328037952083715	0.00435396413948059	4.49648174581603	10.4258228220365	291.95090023258	0.543701429991994	1437.41226485477	0.360353474557304
A_23_P22596	EGFL6	0.00214537665064248	-0.00270868890633712	-1.87980817365244	0.342205382038865	-0.000514600670627768	2.72283868936139	6.31597391035914	7.01591302408631	0.00300996777103426	-1194.13295696239	0.0988385853124739
A_24_P850069	A_24_P850069	0	0.000858862011439311	-3.65516316550487	0.225495171557279	-0.000745935310712098	3.87324371390906	7.12323282595281	13.0609946678176	208843.423575178	-769.485791350609	0.248988213912853
A_24_P930180	A_24_P930180	-0.000142235351068543	0.000250511467993489	-4.60517018598809	0.0388229958063644	0.000271596082080751	2.63664833536141	6.33156785403454	5.84379468469123	3.96603757317895e-05	-1340.50323578549	0.102599980953186
A_23_P352870	PVRL2	-0.00681898641176733	0.0159137556148264	3.32721716771164	0	-0.117556990733653	2.93343772034162	6.50690089653565	6.61250694561679	6.84073059545606e-05	-1252.75967004609	0.31328458040097
A_24_P201702	CLEC2B	-0.0519370006183078	0.0636697832463939	-1.25532994880339	0.569818819887382	0.0108220917533745	1.60964487658048	9.05588939693611	191.908201798423	30.11465760553	1139.09906407063	0.149671813559382
A_23_P112921	STARD5	0.00142371556353989	0	-4.60517018598809	0.415700853382445	0.00129123392703968	1.39909105561568	6.596243032489	5.40633537023674	1.35973072424808e-05	-1389.69329288711	0.182657701799425
A_23_P378364	PCDH7	0.0024396223610929	-0.00250438914179607	-2.27219647268186	0.494708069661658	0.000512430102642637	4.04073453821397	6.23687005446953	8.103777868351	2.27126948239411e-05	-1108.36873873738	0.104392845541028
CPID_256	NFKB1	-0.00104705327361727	0.00238349474107413	-2.42807522594275	0.0674758393746944	0.000861949383424028	4.26212654372252	10.9495482616281	38.4011995959741	13.3468141004531	-4.84905924124544	0.453388859323486
A_24_P179291	LOC100131195	-0.000152026017196839	0.000468509152459708	-2.38700680990956	0.0524549982170632	-0.000680589592684263	4.03382033675306	6.37810048385753	5.45757103998408	4.7896857863993e-05	-1392.07040343286	0.205860018681916
A_23_P59179	RXRB	0.000252464346383026	-0.000521501428049796	-3.2679713891611	0.0458353129414992	-0.00407606345516969	3.70277673832734	9.700096286255	22.8794767039659	18828.1718912434	-373.039274246598	0.375356818230613
A_24_P166443	HLA-DPB1	0	-0.00387539049367442	-3.09461635083294	0.235581052692186	0.00106120751151806	4.82602791413887	13.966310879682	27.6093462394931	740633869767906	-239.432383028531	0.26664485614571
A_23_P132948	ELF2	-0.00026332528125068	0.000582672963324712	-3.41596285696398	0.0435244132689695	-0.00279020006037403	3.42962186963002	10.1911628052227	29.331451982255	0.00259470468987971	-196.412588930745	0.263049235671165
A_23_P396062	RAB40C	0.000450223871419894	-0.00131894179008909	-4.60517018598809	0.0765113732755767	-0.00175442010720489	4.12988746797653	7.88649883664876	27.2757107878266	34.4420910865774	-248.076547429173	0.418542661240981
A_23_P138352	WNT2B	0.000145189153419923	-0.000332406717775179	-3.04143041697591	0.0265878079173479	-0.00264167454922388	3.55544673870434	6.65069354299305	30.7256947245194	0.0357052386506374	-155.665554037612	0.224129659936708
A_24_P3045	CASP10	0	-0.0042711185860496	-4.60517018598809	0.479175707381101	-0.0024576831154929	3.19780848703135	8.08572987669434	19.1675511947547	0.00383652137008362	-493.614986955563	0.241399621316424
A_24_P150486	SPTLC2	-0.00248161585565809	0	-4.22423767877925	0.196345368853108	-0.00209084136043048	4.84191072381873	8.34032476490154	31.8240692612617	5.75213251718473	-137.165033883596	0.183131832636792
A_23_P76598	EFHA1	0	-0.00396528767956383	-3.92647329359717	0.197143123024143	0.00223723752354735	4.47923152857885	10.7142113475418	72.5499125306994	7.19409297701793	447.911797504175	0.329890288439269
A_23_P139986	OXGR1	-0.0148811123981798	0.0347545005594626	3.327395483073	0.311589215365068	-0.08302631992106	3.56578499277814	6.30992462835982	6.25789925582079	0.0057733208669383	-1286.13196353642	0.191314536200969
A_23_P63668	IFIT5	0	-0.00424585634785413	-4.60517018598809	0.16863726496437	-0.00137626288571986	3.83781917539513	9.01509294237208	36.9069166164032	20.9670636283872	-33.0684522401323	0.411583424164878
A_23_P38046	CORO7	-0.000457819789880886	0.001127898579593	-2.95819728959533	0.231798969499503	-0.000776310433220236	4.20592823347979	10.3147828395788	24.4230445516436	2.04726613577327	-326.620330646878	0.174880966801571
A_23_P25888	FRMD6	0	-0.000437942512620331	-4.60517018598809	0.172266922541447	-0.000135162337316457	4.09676802931285	6.17664084152472	5.35198767647368	3.07225992741308e-07	-1399.88305767797	0.140759995652196
A_23_P108221	TSSK6	-0.0185516195238325	0.0327497614459978	1.64911736112489	0.698131700797732	0.0188494696612851	1.90348907010529	6.73547671920726	9.06644037066299	8.63755423435708e-06	-1028.67168691913	0.262970203819115
A_23_P428992	LOC93622	0.000833137274374298	-0.00215101615794711	-3.83201322755212	0.208271239141649	0.00306051814029473	4.19394538754038	9.99734065135837	29.2336448211572	8.86827546959999e+25	-198.787414893252	0.529536867355461
A_24_P60217	SLC23A3	0	0.00309989834340446	-3.48172264529583	0.180257788826657	-0.000417207940131789	3.35318421541535	7.16844524178699	20.1044196146418	272.100068997396	-464.972016986116	0.367188879921325
A_24_P408801	ZNF587	-0.00458305079328714	0	-2.86676067968729	0.559358836753368	-0.00604751199696238	3.14409949862887	6.8928754960106	9.81525647656813	0.0061557116406466	-972.327341301311	0.162250197719317
A_23_P259801	NEK1	-0.0160581701240349	0.00085258529627868	-1.60798270637391	0.61440852839102	-0.00573833751190862	4.02358276670332	6.43216120791499	8.62138925184308	0.034267249546574	-1064.40846297844	0.169675959618366
A_32_P420563	RNF215	0	0.00918461054668593	-2.54347636832225	0.587184809244802	-0.00195439987015864	1.27607265851665	6.66404542195868	8.41393406849529	1.89168248838457e-05	-1076.53238492792	0.0935332565652305
A_24_P261929	IFI27L1	0.00236526531811672	0	-3.9845584180584	0.195246610831802	0.00270014594190231	4.19190580227931	9.83370829006332	52.9192799806103	281.327125971867	223.153734474103	0.197306012458682
A_23_P105803	FGF9	0.0187323457118166	-0.0185284145674025	-1.31285717972559	0.4501894683824	0.0299440378165101	1.96635071926999	7.73165332615079	60.3099378469554	1.99795534132952e+26	316.719504986832	0.381656852454267
A_32_P209325	BC075823	0.00658121464381593	-0.00117598312567061	-3.51927360123325	0.477779677655562	0.00396848046279329	3.27299927320525	8.22255954685748	32.0100794399367	1.58214167746315	-133.027198466353	0.345577972220359
A_23_P31858	ST18	-0.0457192631559199	0.106378137896676	3.3238197952611	0.426645041467204	-0.0240048417558981	1.98827307662712	6.81223306449801	14.684544612112	0.00379467081236698	-688.328485212281	0.485306335176624
A_23_P205419	BRMS1L	-0.0424962493764923	0.0993415131872182	3.32528901711104	0.688911912991866	0.112105014529117	2.16690795229846	7.08770334520102	9.77783004099395	0.000114275818397606	-975.039808431346	0.133263533852138
A_23_P354170	PIGX	-0.00119557618413376	0.000146737579785988	-4.34799955448681	0.212401533310266	-0.00156106588882454	4.48083702984484	9.26119590284495	15.9986504073525	2549601437.56299	-627.389517474892	0.571477119434194
A_23_P28375	GMCL1	-0.0591083334872859	0.129170281474957	3.27278684188328	0.365925082022925	-0.349624986394186	2.40381660485989	8.07805922107008	16.0285747410751	3876653505.79373	-624.118425820241	0.374194251889643
A_23_P92213	ABHD10	-0.0235682622198868	0.0367429786677414	-1.50093963087525	0.604240924036482	0.0275995320713779	1.12621153040925	9.4244255242724	33.9241965860156	10337675704327042	-92.9847438131653	0.436488936050168
A_24_P926849	A_24_P926849	0.000386798140952176	-0.000769272629300313	-4.15769968312973	0.075491897225764	-0.00181854958393346	3.49862790519726	7.23644660750706	18.1814890410824	0.458646674865732	-536.452886443596	0.439540913527191
A_23_P125303	IGSF1	-0.00149220901016697	0.00379624704042887	-1.78310730358321	0.530258429549362	0.00166578655378199	3.58505126312374	6.1812058045594	5.37905912814974	7.57952611562404e-06	-1393.27436181729	0.149218191168875
A_32_P860362	A_32_P860362	0.0186954030164924	-0.0278433034801842	-1.44714448903234	0.624492562269808	-0.0325761723243962	1.13777982640757	8.61507758838286	17.1118507698496	7.02965040297408e+29	-577.685703637878	0.35594954221389
A_23_P336218	MGC27345	-0.000394794816335246	0.00106036461148841	-2.01263739590586	0.048088067930798	0.00330587870481408	3.0718391254861	8.35729226196524	17.0824198456517	11324.4629057678	-577.030536485822	0.339494177525037
A_23_P215283	TAC1	-0.0247389232283541	0.0604028305362859	3.32780655477309	0.698131700797732	0.0192332795640716	3.58692409242935	6.26608230574464	5.1313761792827	2.09428856030533e-06	-1432.80783397832	0.130557386721203
A_32_P230138	A_32_P230138	-0.002641158271597	0	-3.94275925621474	0.435314395275029	-0.00199044439237373	3.89685194710823	6.59509543686026	8.09020886784775	0.00124137169344457	-1112.18473976253	0.145107325500228
A_32_P135391	A_32_P135391	-9.43099171841111e-05	0.000204733217489501	-1.83891414848562	0	0.000583316817252913	2.99507093320215	6.2562855435437	5.32385566849165	0.0540172721990508	-1397.53751158029	0.13171701070428
A_24_P515815	A_24_P515815	0.00111359535799307	0	-4.3034496358897	0.45858277461641	0.00162761600080184	4.15833850830299	6.49539153744239	5.75266379484282	1.15029060165148e-05	-1351.66255031093	0.249594102175256
A_24_P407742	CU680663	-0.0068634497917608	0.00524744029665544	-1.45409137960695	0.600719606871011	0.00166635049850527	1.2912561898408	6.57593355247122	7.76969627737339	1.34265081775335e-05	-1140.92582998332	0.179766897681792
A_32_P49350	RPS4P6	0.00018848790003958	-0.00284981727400858	-3.74240064965031	0.214754642469698	0.00245671714782948	4.45531568643514	13.3683939399444	24.2289139920613	2.84707834845358e+24	-330.765125565855	0.545886205867652
A_23_P427616	SAMD10	0.168914519531832	-0.304875024386131	3.03522381780387	0.698131700797732	0.107114633407653	3.07655326982489	8.31593117757831	61.4539359223704	0.00104003718749454	329.46256213857	0.501571341922621
A_24_P278172	ZFAND5	-0.000310650544830923	0.00160362597958047	-3.78173609830867	0.208011169236035	-0.00216708128497181	4.47232312062053	10.0279707855069	30.4258416732375	521632.649540326	-170.367296956165	0.31276850251087
A_24_P201258	C9orf27	0.000911571467323701	-8.51412421260509e-05	-2.88057341819205	0.314129262216205	-0.000161506924358387	4.65726747841268	6.11208593394517	5.2657693411217	7.25263203915017e-07	-1411.39775768104	0.0572498855765268
A_24_P7584	LY6G5C	0.000181969120791148	-0.000536095431380006	-3.51603415916416	0.0586339896201636	-0.00327407910866269	3.79027065151415	7.6280130495582	17.8159375357779	792.369104837699	-549.056960863302	0.207548251280808
A_23_P145146	PDCD2	0.00087978099221526	-0.00156579855054569	-3.99475733476013	0.208375824625962	0.00249571717041686	4.57527634342311	10.8256647110653	23.976527282876	889439488219011	-338.199813276204	0.288056020668083
A_23_P8400	CDK5	0.000374134291871948	-0.000782427608402795	-3.62252848802365	0.0604927094389578	-0.00271199063535708	4.15142953739622	9.29623347346608	16.975765866933	15161.6669531316	-585.239716406672	0.395580373334075
A_24_P8151	LOC100131170	0.0381379534005496	-0.0284864910352587	-1.19922131342742	0.607348612158251	0.0353159600973854	4.09019922907582	8.50802156810627	29.1499597484326	1.03914471861803e+28	-200.825662716225	0.316050617743727
A_23_P257694	GTF2IRD1	-2.48666995766811e-05	6.684547309104e-05	-3.6040778362654	0.0183590537258769	-0.000507730089582745	3.7540830812856	6.33585699821407	6.90889704895461	1.97150049213258e-05	-1213.28467357831	0.24406587977388
A_24_P103803	B4GALT1	0	0.0020518825517076	-4.05936177070729	0.194206475738631	-0.00161082016574166	4.53601477178778	13.681276707419	27.3961120761085	1.11157471041973	-244.944935938001	0.239027722764632
A_32_P101779	SEC14L3	-0.000346137168543167	0.000505569215131133	-4.42699470224628	0.19050827446208	-0.000434311592284372	4.58773227464437	6.19766487968018	6.5584634993358	0.000629892698769635	-1255.75162983751	0.157622415640142
A_32_P108554	BI597240	0.00728331424899794	-0.00362642095590625	-1.84744371402601	0.444687573826882	0.0148533879508171	1.42853236655329	7.40162916361111	23.8636245746342	16980949041758122	-343.095494814737	0.430717308088899
A_23_P392429	ZNF396	0.000552117817442803	-0.00111255201969412	-2.03443435103707	0.154338473407234	-0.000129947375342293	3.51074937261805	6.32440477844562	4.94067672804913	0.000234409546713411	-1462.81598059944	0.104183842725612
A_24_P15550	AF332145	0.00183022753123523	-0.00397314498072106	-0.0996379786205011	0	0.00773406161984825	3.13758689553943	10.390663202722	39.8175945600233	258.306860302355	20.9034961278354	0.195863146946728
A_32_P135385	SRRD	0.000549233446991035	-0.00114668081372894	-3.77974098335703	0.0331830187437024	-0.00624663501482032	4.38579199542836	9.78681951607692	40.5473887624471	48492875761427992	33.8170293693043	0.524755405392087
A_24_P340128	P2RY8	-0.000418153528600285	0.00127163783649989	-3.37649937259857	0.0611996547158994	0.00586892863304991	3.99484692117278	11.9448276118358	17.4957641349273	6.20701052258651e+26	-563.78741557182	0.576132286844479
A_24_P166613	EPDR1	-0.0745362857542208	0.165427436439667	3.21778577705887	0.522584268452089	-0.115077910095516	3.8237945465062	7.10006434634565	16.6804865311028	1.39811832526446	-597.715793193647	0.414846068798709
A_24_P855152	CR616033	0.00137465688395384	-0.00567364780603299	-2.26055460818776	0.333346157848735	0.00298429870789633	1.32556752896058	7.15145578508404	12.9434373203155	10091116.3827787	-778.06142381162	0.219907069962549
A_24_P229025	GRIA3	0.00225369385731115	-0.000613810587103853	-3.40409686892011	0.392866943034444	-0.000241936238485407	3.73587862071027	6.14366606923661	6.10579056753975	7.08192275212641e-06	-1303.55368582363	0.0716143730644588
A_24_P366555	BBS9	0.000807941482163024	-0.000521809072376681	-2.61451519781527	0.274032301283127	-0.000215472062721411	3.95906958439218	6.45859127615106	6.43156313999379	6.33501216202763e-05	-1266.75183483439	0.112475287704475
A_32_P52018	PHACTR1	-0.00079080073439609	0.00179683197028442	-2.73259684274609	0.242843247536226	0.000389242487569129	3.21559313933728	7.29395149969967	19.8847289893362	0.0242196802176997	-469.331880800596	0.175800055641579
A_32_P227400	A_32_P227400	0	-0.00101803433922644	-4.60517018598809	0.295779384859739	-0.000641479947254132	3.65747818495932	6.31595535438421	6.30368500342536	0.0168234028301667	-1286.71787947494	0.138936318832325
A_23_P2922	MBIP	-0.0225079508724848	0.0315520506950506	-1.56867273798739	0.623972626664958	-0.020624472279406	4.13555422282028	7.83034869181007	37.5593485052829	520777.092381334	-20.6093624134721	0.444467024760045
A_32_P206989	AK023412	-0.000537611416861019	0.00150285799912385	-4.60517018598809	0.0814506084256168	0.00226805786788803	4.20759238734087	10.8580241796964	25.0916206392145	321515.064584745	-307.418484541884	0.374416597978991
A_23_P134935	DUSP4	0.000651444851125996	-0.00139045462094521	-3.36402465660134	0.0391565585928344	-0.0126688010916532	4.12555268955343	9.65839288303685	115.635006919314	37687449660068.6	778.921819079764	0.544738173853191
A_24_P919640	U94903	0	-0.00265483373652457	-3.00610558359522	0.272694834570704	0.000627832598407016	1.35348738146173	7.62351254308789	13.6783523738755	8933961.31099401	-734.595428730602	0.537204411138595
A_23_P126186	DEGS1	-0.00402683777109519	0	-4.60517018598809	0.36701293215287	0.00227272760136443	4.02106172588785	10.1020399417969	18.5991755220865	0.000133261054178463	-518.51004220751	0.306409199719082
A_23_P87141	CLP1	-0.00158222903395643	0.00194343213426506	-3.67935883427865	0.441009002212919	-0.0063755101497182	1.12892835612551	9.07379168298905	14.1045842937503	1344.06915164368	-714.908382865969	0.257946064533494
A_24_P560088	BI561420	0	0.00657793096181777	-4.10349590595131	0.640616330151947	0.00355512546190414	0.925015388958831	6.5350328077986	6.66490284233959	1.59821952637015e-05	-1244.33742226699	0.286808175343778
A_23_P398491	MRPL42P5	-0.00143359288677234	0.00262658506043289	-4.48508152730578	0.0802376756166337	0.00307698212790968	3.66594398086079	8.63822624320572	22.7247698257025	6.07039663772992e+31	-377.863255378798	0.473710285406627
A_32_P46587	BF572267	0.00145439578982469	0	-4.60517018598809	0.425398292829022	0.000758380562550664	2.64611988533924	6.4855069516759	6.13927580675022	1.35348090192835e-06	-1299.68149636683	0.0777788788979481
A_24_P756014	A_24_P756014	-8.53489340003389e-05	0.000172168680127518	-3.87648246858568	0.0470957579840899	-0.000167209264677861	3.44802060158792	6.34385055552585	5.40138085987684	7.46749337844032e-07	-1390.34242051146	0.0462921384857711
A_23_P258312	NAPRT1	-0.00389749791826624	3.95465854888793e-05	-4.60517018598809	0.431642758617878	-0.00227602665157178	1.63184301103845	12.8405063851067	20.5412556707713	0.000225581682170178	-449.688600336676	0.333795583929521
A_24_P293089	ZNF579	-0.0512297877608069	0.174277859223913	3.12791683473873	0.643563042922836	-0.497557942931884	2.95126055979015	16.9114189604619	36.3642137367676	603.487496479973	-42.4778339334723	0.245590040139291
A_23_P99044	KRT71	0.0287165137572154	-0.00834315548044074	-1.24154390745171	0.574883280857139	0.00311780076390798	3.50475647479736	7.32709212892222	44.9423545557471	0.000424611634201813	107.896975865301	0.355713990453989
A_24_P63397	L10123	0	0.00412633650774664	-4.26070978494644	0.501323659551537	-0.0141326436538957	1.64826233600793	8.25554881881529	42.5680013755929	184.217070226521	68.3939879175467	0.516277350986442
A_32_P106584	A_32_P106584	-9.69930551378779e-05	0.000224860336216949	-2.51658761188318	0.0350617132427359	0.000271546451241059	2.92831865941132	6.12160515245614	4.79883847361604	4.95510012922454e-05	-1464.65693444447	0.23189174413183
A_24_P206305	MICALL2	0.00113042504779745	-0.00233024389178313	-3.5234350808978	0.051163268283633	-0.0104335634714764	4.13226372303368	8.17189626081143	81.5582107482434	1.30158624749201e+21	530.696268473875	0.421716909099019
A_24_P160401	CDCP1	-0.0243500527326754	0.0407806509514311	2.7693048442001	0.698131700797732	0.0112601651855943	3.98971814697083	6.28213924474894	5.81343720240843	1.2152272039161e-06	-1335.33974760311	0.0911813221839216
A_24_P196298	MLL	-0.00127893078937389	0.00472609382696232	-4.33349633072242	0.152970731747335	0.00277005235515038	3.31184583161468	9.00775345023465	56.8262592764852	2348.32343979389	274.475664556763	0.196528356045165
A_24_P474188	A_24_P474188	0.000444367441436798	-0.00115308427971008	-2.92012806173934	0.0555385547579753	-0.00298195685408892	3.71877330824352	7.4876765260877	22.1742749333052	10384.2469388899	-395.298881678324	0.301855497117575
A_32_P19561	A_32_P19561	-0.000959570158971365	0.00635534523922141	-4.60517018598809	0.155595367981113	0.00342817254370115	4.22527675074277	8.12903428434708	54.0380140571364	3501074808851502	238.027875500685	0.316617787918373
A_23_P20035	GPR146	0.000520660009744279	-0.0010955632592976	-3.56249804196318	0.0294391912775265	-0.00704357982590739	4.16940565429157	9.27837173429408	57.4930567236537	23335235297860760	282.093113648053	0.455371972464748
A_32_P125639	AK090499	-0.000524022796680503	0.00115169187388432	-1.30184295631055	0.0668882285655901	-0.0021837338311946	3.77516424284357	6.54924500354581	14.6019486333904	0.000107873136517726	-686.236171170934	0.221733618144917
A_23_P375906	MAPK4	0	-0.00210894007911091	-4.54413741869266	0.317358794701323	-0.000317623611501732	3.87305498837317	6.49944256870038	10.4589263004673	7.03432602174101e-05	-927.229670101446	0.0916638820543649
A_24_P347319	KCNC2	-0.0219242857181562	0.0496032055652471	2.60009824120197	0.698131700797732	-0.0316165255317789	2.59929556691485	6.18789502012669	8.62352128235376	1.94737092646554e-06	-1048.88885523671	0.134786399783908
A_32_P144133	A_32_P144133	-0.000147810785044227	0.000250218881649353	-4.25916489912759	0.0407315996209607	-0.000963213864333605	5.30981009650427	6.57210910955277	15.1562255596991	3.75368439901978e-06	-663.851215152019	0.164382064485557
A_23_P212812	CPLX1	0.000119618392464115	-0.000778814244528661	-4.23537810372066	0.30260712974611	0.000166563740073147	1.70479058533739	6.44017385337109	7.4056102238808	3.49721853046766e-06	-1164.19918861951	0.0490405382914497
A_23_P42784	STK31	-0.00565856764091352	0.0043358324462734	-2.63425635191517	0.594068356620936	-0.00669447269389334	3.39014369226897	6.21525742809682	6.94295330315709	11.1488165081105	-1212.58302230882	0.158603094054495
A_23_P84154	ARHGAP15	-0.00194624610115021	0	-4.59717689250123	0.326911444473333	0.000625810799937911	1.53123646734724	10.9059522259666	27.1450716909968	5.94751185955686e-06	-251.490117467442	0.103963056294297
A_23_P202658	GSTP1	-0.000522028735266836	0.0013521326259825	-3.02901640210186	0.0466088898410306	0.00393456404784789	3.72572458458944	15.1637595113508	35.8757251896975	241815.817229559	-53.2168324084743	0.26260441694701
A_23_P36745	ALDH2	-0.000743118177668018	0.00158686710754869	-1.85593232397928	0.0553602710179662	-0.00568391226742292	3.9611850506446	13.1789238427942	56.9216328980164	0.0372601781409653	274.991128414804	0.261334048905506
A_24_P256253	AF242771	-0.00134259085080697	0.000876527869123945	-2.67180836837605	0.243866445378073	-0.00032394005550165	2.78608497753062	7.36666023205768	16.7709995658412	5338.85274188223	-590.075198485225	0.31191865492694
A_23_P69437	YEATS2	-0.000734112631472573	0.00171040589310374	-2.32163615254653	0.04747677213162	0.00283560560148702	4.15980345735545	10.6441158872205	35.9203140237085	17279.853974986	-52.333701099141	0.189703874681026
A_23_P382835	P2RY1	-0.00128107781836253	0.00245342621174956	-1.46413613760252	0.0875014645182946	-0.00252912837101199	3.69829658077061	6.98135561604613	11.3657237736272	1035.09257773932	-865.910966957711	0.261360622327535
A_23_P423926	SS18L1	-0.0152098080410624	0	-1.90728707686265	0.59440055002362	-0.00616316458468974	3.52944752740772	7.30857778494524	26.3260436366328	1.33866606222874e-05	-273.272887132044	0.297567655532368
CPID_455	PER3	-0.0014031209506684	0.00245914524282685	-2.62958929702702	0.557618628793306	-0.00771883018044456	3.27051546821817	6.27281369669777	5.84551681667949	6227.65099006792	-1343.24519088637	0.248627986024897
A_23_P55136	RANGRF	-0.00168734352326511	0.0220076311714183	-2.59740245404552	0.603540420929082	0.0177386647336564	0.983080876781814	9.86620841792119	17.0563675301824	2188085295.44631	-579.991538518813	0.245930394006768
A_23_P163209	BCL2L10	0.000445263983699562	-5.89314518729638e-05	-4.60517018598809	0.167864730913459	0.000157460119491462	5.05077232730839	6.44895563741791	9.55935948192415	1.9499922432159e-07	-991.083577049992	0.272985040983584
A_24_P940125	CNOT6	-0.000224670068783214	0.000482506028727065	-3.45267450614713	0.0332713335451226	0.00185072330031393	3.82539834639179	8.49877018940179	18.3045367609407	1.78070654637614	-528.039285869181	0.270670541373972
A_32_P228124	AB073896	0.028964068707746	-0.0298434483967356	-1.3015321419432	0.698131700797732	0.0323506062911519	3.90599925336613	11.9564334751406	32.9406324012649	66294194.7931557	-113.903501577537	0.547928500172144
A_23_P25069	OVOS2	0.00232436830319676	0	-4.25564157181171	0.316394503302285	-0.000566886036743982	1.84572529309099	7.57049229175842	16.0135228313772	0.00235045232718754	-626.728875402048	0.193725552186632
A_24_P104174	TAOK3	0.00647791515396187	-0.000734674585479046	-3.66730384855791	0.496541881100491	-0.000647720423908109	3.22989884511997	11.2271043151655	46.6202914217137	0.00514679103910709	133.047390008916	0.253272834789317
A_24_P393565	ZNF396	-0.000253597453674025	0.000465906659184288	-4.60517018598809	0.0414217988437353	-0.00159598228035761	4.81175889591834	7.22462516715522	10.0246421051846	0.033485096857348	-959.752224311984	0.144424259505461
A_24_P195092	SOHLH1	0.00196666071046364	-0.000890233254534718	-2.28378479933485	0.506803391420156	0.00104454643012693	3.46033749336438	6.20129649651548	5.44150484937891	2.6055203151377e-06	-1388.1224286343	0.0904886718465385
A_24_P929429	A_24_P929429	-0.00667720168237276	0.020780491185546	1.36308690577135	0.698131700797732	0.00377147573725724	5.4518390436332	6.22149859142876	4.98983392633239	1.32515210919017e-06	-1455.77685548815	0.056389106885701
A_23_P58466	SMN1	0.00101037333959507	-0.00171567030980421	-4.07938199281587	0.211713346768175	0.00261238079602862	4.50647245788852	10.4529990175789	35.3195499885467	67674394918040	-64.3256766817978	0.268120006218418
A_32_P211956	AK123431	0.00019005683486601	-0.000122548862308592	-4.60517018598809	0.10695969957884	-0.000223751612947278	2.09379537509139	6.21479234569216	4.89139924665969	2.41237371908172e-07	-1463.6856934047	0.0230202295171683
A_23_P201758	CD46	0	0.0033484350879922	-3.98448731775224	0.209113144946938	-0.00347513783225857	4.31704524751157	10.7193193064889	61.9927350277568	20512005408922.8	335.669106124019	0.448637745363391
A_32_P204722	A_32_P204722	-0.000207530052836902	0.00128123232928368	-4.01295061054695	0.0825486800581145	-0.00270023842229374	5.43048806465995	9.42001490338713	28.0317535589036	0.0139222643050964	-228.636860471928	0.405572443410923
A_32_P114235	A_32_P114235	0.000615423560010662	-0.000127363663260451	-4.60517018598809	0.205272848314241	-0.000313940337831878	2.33409541302422	10.1541170397126	12.534355263699	3.14831974175624e-06	-800.895610904495	0.466179239720058
A_32_P68055	A_32_P68055	-0.0162696646192985	0.0445028160964959	2.80162677449146	0.64441330871931	-0.101932936793174	2.35095572936731	6.47677466542124	6.54615371209419	0.01225661607819	-1257.083624749	0.304416828428801
A_24_P148321	HIST2H2BE	0.0146126487674526	-0.0232925967360401	-1.50584501327435	0.585428446794029	0.0388165075671934	4.07180898670948	9.52169263138003	33.7800239606742	1.31398580373732e+26	-96.0128236206296	0.323492019051431
A_32_P86009	A_32_P86009	0.00121832185291869	-0.00162420996808663	-3.31225485732498	0.172484749121634	-0.000801656821490327	5.77354081241724	8.44340116656866	16.5931680626417	19046.3651717774	-599.539647623466	0.418553084009478
A_23_P135364	DTYMK	0.00128092948329275	0	-4.19154691402681	0.214617032652226	0.00107389670188471	5.35030442686049	8.70034011590565	20.1708930257593	0.000564261578222728	-460.912447398992	0.242255581290345
A_24_P283341	MICAL1	0.000432427854508297	-0.000873517226887876	-4.20595876685698	0.0420480254296433	-0.00118849212204422	3.3709889408838	10.5570849613688	23.5977827955177	4.63871442746417	-351.060512800698	0.166921569607393
A_32_P17145	A_32_P17145	0.0118345275334491	-0.00897298983667844	-1.8180012951364	0.505968163855197	0.00752389957123356	2.15082610605881	6.32014625510365	37.9292956862752	0.0582585172376149	-11.4797192082953	0.15490639117214
A_32_P42018	A_32_P42018	-0.00013110230098759	0.000547998817007241	-1.99183939764863	0.0809673524961946	-0.00163324207390491	4.18341153762532	6.48215571432108	8.65925358990955	5.23886129742152e-05	-1053.6309799894	0.24445807758548
A_24_P39378	CCPG1	0	-0.00345619275845444	-4.60517018598809	0.149707139937462	-0.00444179013518442	3.96852598219744	8.44888340171926	46.8877661484637	37889366.5819815	137.984030301404	0.424118237299578
A_24_P930015	MACROD2	-0.00885069458256374	0.0205694859740335	3.32286147559555	0.108925671111142	0.00157557466015618	1.57892001362734	6.13981631213658	5.45195952485556	3.12438700897646e-06	-1380.72696095164	0.0582651042628947
A_32_P101689	FAM3C	0	-0.00237032272551784	-3.93533944961029	0.212397835602392	0.00168176563456802	4.43945275046181	7.76101157159257	19.1259943122319	141990516991717	-500.444733900406	0.408569897717374
A_23_P155477	C3orf18	-0.122632038915322	0.309773514262701	2.96019770645182	0.698131700797732	0.658135071337268	2.29094504521413	9.77293329832691	30.978548029431	1.70581171001809e+25	-157.567403184942	0.330113741165414
A_23_P91346	BC008667	-0.0102695524686464	0.0209233933400766	-1.71806041420589	0.591659914911191	-0.0106267725239433	3.91494149310349	7.37935226689602	27.7072241622498	4.41481427051542	-236.916273472182	0.341886584486998
A_23_P217208	SLC35A2	0.0195427302922034	-0.0402453528707489	1.989500242549	0.358677623174429	-0.100481057593797	2.75274370990376	7.25336886672364	11.4908192757672	1326489664.43375	-860.423933002376	0.255644769337967
A_23_P418282	MMACHC	-0.000532935228540322	0.00825465343102534	3.32765669292509	0.438467359790465	-0.131538035699937	4.56113856013051	6.64187858833637	6.44248180772182	56.5763386011878	-1274.10838387333	0.272663872970192
A_23_P122915	BRI3	0.00504657519906111	-0.0134621266491028	-3.55412494289759	0.607776820214177	0.0254509029343892	3.71608690395832	15.2887425972138	27.7294626776525	8416666169.75021	-236.345835872074	0.267775210547145
A_24_P215882	ARHGDIG	0.00214020905704344	0	-3.15709274050791	0.420135197117616	0.000774470156053254	3.11577321367942	6.43944969450742	5.62284896755	9.5478242200774e-07	-1364.87940936202	0.100748768596069
A_24_P367812	LOC650392	0.000459688979005922	-0.000753841617175025	-3.53481225478092	0.0305991972225316	-0.0128696803205869	4.17290850161058	13.0902361195004	174.012479608739	1599371.90624686	1069.49918624158	0.3648631556721
A_24_P638073	BG759225	-0.000823806154701447	0.00166986269386591	-4.04697847754076	0.0762763461973483	0.0041260249657497	3.80668595768681	7.15203395312682	13.2509514452337	6.81175943137921e+33	-761.366811078008	0.42919045468883
A_32_P229221	GRID2	0.025814660617827	-0.00685841291875932	-1.92491489000027	0.548184260981475	0.0187105739085924	3.85123754828093	7.45637736243136	97.6830946310623	0.487022701835083	659.103950724441	0.245641811000638
A_23_P99853	KIAA1370	0	-0.00252238580903594	-3.98305681405264	0.195778840832004	0.00141978425833974	5.31170855663377	10.1931283140929	40.4051000287633	0.00114961583765217	33.3519308580324	0.268682485744264
A_24_P861875	A_24_P861875	0.0136582425180363	-0.014715310275942	-0.786963006354987	0.612757590001243	0.00222816326916378	2.17271206747902	6.36690275075413	9.53277417897706	0.0525461102835583	-990.60021962295	0.153245326785567
A_23_P318646	RPS10	-0.0257345000679702	0.0528031621712193	-1.75961415716224	0.599638915790267	0.0547020076348613	1.08478602438015	14.1425399835651	96.5988182295752	987020158236200960	651.032662894561	0.376301801950779
A_24_P547659	A_24_P547659	0.00174357217358129	-0.00119709151458925	-1.54622967274592	0.31514761816845	0.00104409134331424	1.63114504004103	6.37698115298521	6.32591806627745	0.000661832532297541	-1281.34736642935	0.145730134726466
A_32_P146597	A_32_P146597	-0.0155609875311819	0.0405695174192892	3.11685386465926	0.452467330970381	-0.0444000729614347	2.28887233420422	6.14696379717502	6.24056977709859	8.16615867514732e-06	-1290.97819856531	0.0750853130415459
A_23_P10559	AATK	0.141349735340671	-0.218406970868153	2.265106083843	0.698131700797732	-0.471446995419172	2.40018607749708	12.0237896076239	59.298025820312	2.87573696171938e+23	304.071422058548	0.395543427393628
A_32_P101420	A_32_P101420	-0.00043033725460382	0.001368764144997	-3.74777373849023	0.081681333969413	0.0046536874392499	3.31046648449222	7.53917564732831	15.495037009376	2.50008979907549e+20	-650.130560561527	0.287659180572973
A_24_P273180	PRAMEL	8.16126404409511e-05	-0.000148240510644858	-4.60517018598809	0.246809909581027	-3.57361339106103e-05	3.4131401385557	6.19767891220274	5.53934230025823	3.83850752789832e-06	-1375.48795929401	0.14182992613836
A_23_P122863	GRB10	0	0.00365969347813937	-3.74632810132698	0.21418835852427	-0.00571989352735923	4.3995526589419	8.63088762616234	46.1523896652667	3.69264618433249e+50	126.760313588733	0.440093746412661
A_24_P483374	A_24_P483374	0	0.00188625760303021	-3.75108277198119	0.219741649888743	-0.00145838717468755	4.45500571960207	8.18914206534603	40.575276278006	51.201828771053	34.3058699253576	0.471886097397071
A_23_P387184	NHSL1	-0.000168013091586023	0.000415679261835741	-1.63225965502849	0.0412410070316872	-0.00074412657805458	3.39905502396805	6.25027358148309	4.64267920167416	0.000840309141230531	-1503.86624604979	0.103792257755777
A_23_P27460	A_23_P27460	0.000220368164591465	-0.000509274652875021	-4.60517018598809	0.0448047429888518	-0.00116332711900052	4.50243879110922	7.02422949745648	8.72233764776196	173.294760188862	-1051.04570771469	0.329102775319841
A_23_P157240	IMPDH1	0.207324390404152	-0.493103035506167	2.94049583497573	0.698131700797732	-0.65094149563173	2.49204033426254	8.31043206896252	49.2361636180727	1.36986294436895e+21	172.682862516709	0.347207252094001
A_24_P85085	SYTL2	0.000507391549880684	-0.00261084295914834	-2.33221889892588	0.267955958853309	-0.00097515809322581	2.33743127639186	7.52100129998276	15.836238785976	0.62725204311832	-634.644178481602	0.294068529351667
A_23_P352469	SNX20	0.090402825231308	-0.201972086206941	3.32319755428059	0.678964251052547	-0.518791015140653	2.31036379809463	8.52628640102014	23.421274106283	23692805.4877845	-356.398700158785	0.450445861231894
A_24_P691604	BC045562	-0.000525754620473313	0.000827024655526928	-2.1584387509636	0.0647326364928802	-0.0020726706059336	4.00411165803201	6.59665891695565	7.6250641144283	7.22328895882842	-1151.60037286969	0.340574880811615
A_23_P201808	PPAP2B	-0.000737124679532027	0.00145339416046551	-0.919963047676639	0.0680091783963062	-0.00499667046367767	3.4036915086253	6.61350497173749	8.98345847841569	37417.092400672	-1037.72143202351	0.172397821008828
A_23_P123714	LCN1	0.000230510603644811	-0.00467024611239607	-1.67366566897001	0.56799702803381	-0.00385267067363403	1.38105580966152	6.58904073760561	6.16865193169269	2.36367858296808e-05	-1302.09226001669	0.101351294556827
A_23_P213141	TRIM2	-0.000566531826113165	0.00147808110267457	-3.04306148487459	0.0577242877008216	0.00548721434568623	4.35089573125333	7.81165476964477	10.9198124042082	1.35647179407289e+44	-898.938603485724	0.403675930766627
A_23_P27472	ATP1A3	-0.00262638877623485	0.00195442581404067	-4.2102112537471	0.438179062909152	-0.00782566192107697	4.19744440860443	9.1626658016797	24.1871728698812	104794.046025248	-333.520364871929	0.384558118983659
A_23_P19061	UBTD2	-0.0138061284494069	0.030819031847459	3.14109850476657	0.335842481985628	-0.0433551665056296	2.69096642622493	6.83198658331085	7.11830060349147	5.69415313905736e-06	-1183.93329270783	0.129001680118284
A_23_P132560	FAM55C	-0.00145361363920711	0.00221589990473712	-3.1822517449896	0.48624180766147	-0.00226534791295825	3.58227298525698	8.38287820516816	16.0547270309025	6.54807270076745e-05	-621.021526396135	0.345369510314627
A_23_P67399	STRN4	0.000663904775048747	-0.00161587569776388	-3.49860988870682	0.0535862324195304	-0.00944492790746088	4.1813430851257	10.9095575539084	60.0542882478492	1002783592440551552	313.08188468036	0.342915201514413
A_23_P148969	LRRC40	0.000911276925575347	-0.00349561154985983	-4.0208553424239	0.205184062882188	0.00310436265014048	4.373790329183	8.92053380051989	68.7092881196456	59961097310.3528	408.807676173656	0.253618385821964
A_24_P602013	ASPA	-0.00190179686953259	0.000701664072432765	-2.05485985514492	0.512467401805382	0.00111089702377842	3.16797921463382	6.19963951576735	7.10554698730367	3.93086059431588e-07	-1190.69195103148	0.0852615234787629
A_24_P83848	GGT2	0.0138276153872552	-0.0106454367269621	-1.53262053556813	0.553903927274131	-0.0111897852751011	1.33837188638992	7.7043992708922	22.3646218195259	277.351222733714	-389.221611249997	0.289877136038336
A_24_P313597	BECN1	-0.000859564448044898	0.00116536348280127	-3.15511640121504	0.161149148894187	-0.00116872135526564	4.47193930868816	9.40879838993807	17.2427052537359	0.000396008056200634	-572.276980975466	0.368722326814092
A_23_P411246	TMC8	-0.00054237680631326	0.00165598781636104	-3.97438248763256	0.0972475423824316	0.00222175770082296	3.01337177492482	10.960138615603	40.1954041561359	0.0114900679268968	27.6180206067756	0.507627526646829
A_23_P25433	C12orf4	0	-0.00181131602433091	-3.82086685664867	0.215808670225227	0.00173758768426472	4.44644588281384	8.29236462218408	28.0150478096403	2060212.7657218	-229.060712959061	0.224054570034884
A_24_P79241	UBOX5	0.00362144696382848	-0.00191672319565536	-1.62900551060766	0.361425824130988	-0.00229696964805221	4.38269261461451	8.84144656912211	14.3895433301841	0.000359626164315087	-700.707024339444	0.271460671826129
A_24_P862524	A_24_P862524	0.00111086187216557	-0.00328133586663153	-3.83479332757422	0.208847030678156	0.00538347610591219	4.29759719191127	10.8393902593826	166.655519792534	1110548869.47212	1038.78534264521	0.319465947717566
A_24_P287129	HSPA8	-0.00036022555752395	0.000779634381186342	-3.44930324437311	0.0326169904264369	0.00296256579920177	4.45360779531218	15.0199766655729	41.3081666233524	68.5582533720042	47.0336921180764	0.276662184473554
A_32_P161836	A_32_P161836	0.00203704146719533	-0.00413337414726024	-4.29755761965872	0.0387866879419163	-0.0195719198957562	4.49704157720894	16.7559567121643	376.591187954612	434167905624063040	1618.41479035032	0.568618228879025
A_23_P134714	HRSP12	-0.0225031999821722	0.00839279155176021	-1.65559282195919	0.584072692758562	0.0139441446287715	0.99022473750537	7.21759254989782	47.2347488628714	0.050595607130909	143.218884963607	0.280281637403313
A_24_P216014	GH2	-0.00553974970686281	0.01516586073539	3.32743423301716	0.229380418557887	0.0999779823575776	4.86160690732191	6.22089330724615	5.5465653882018	0.101325625571463	-1365.56593250823	0.237688386137757
A_24_P126060	DDX3X	-0.000847209350364144	0.000863920298061941	-3.27771492826257	0.227696256910966	-0.000386455515102797	4.28437398923445	10.5911007975588	24.7404171860294	0.275704073531722	-317.440542663002	0.288575292613015
CPID_296	CSNK1E	-1.81359755833026e-06	0.0186856897059698	-2.46598080618975	0.623951337151362	0.00397271491404798	1.03699936814258	7.02312724978899	16.5343819384445	0.000297651557053074	-603.970885576938	0.449634218108699
A_24_P813520	CR626222	-0.0103458486246883	0.016225348239524	-2.53116406027901	0.568389507494254	0.0326529713873841	0.833173057555958	8.07112319569363	31.6909754964096	6.79950739483962e+24	-141.401403434055	0.319952763793349
A_32_P14843	NPIPL2	0.000488041789497837	-0.00105897332872249	-4.43731752529148	0.0381722870585629	-0.002692947660165	4.64548957096174	11.0256931387732	44.5903374798312	16.8672842131675	101.394596107742	0.301111562634633
A_24_P198820	CRKRS	-0.00432469649690187	0	-2.98037618516198	0.419288653208196	-0.00216717209156805	3.12168489063064	7.70073511926988	18.8094024410995	1.94152923563614e-05	-508.748859882008	0.122862937990397
A_24_P18190	HSPA5	-0.00348580964722294	0.00133301833400333	-4.60517018598809	0.188382993896721	0.00140803046375193	2.5043989527127	9.24283795515293	33.7831118266792	20150199247.5946	-95.9478333650558	0.481939221625946
A_32_P93525	AK124847	-0.000122047345509776	0.000257889704370082	-0.59410873823646	1.73729062076394e-07	-0.00105766999623863	4.34213800091602	6.34190486973646	4.78917917926931	1.24575842796629e-06	-1478.65932790404	0.198440674434611
A_24_P264772	PPIAL4A	0.00226615366633703	-0.00428025888358651	-1.29827291509554	0.0716334400027542	0.00743741332093357	2.83371747131066	10.9843026157947	69.7935872622556	1193.36290579837	419.940332282929	0.364183383590624
A_24_P303454	TIAM2	0.0391938963884254	-0.0391806534627521	-0.690790078621674	0.635498582072653	-0.033938444186081	1.76838674080409	9.60656819195525	30.030939534728	16313396106279486	-179.655896455667	0.393237075152472
A_23_P91125	BC069004	0	-0.00114765218919487	-3.58066414736182	0.227436595473391	0.000699755114216812	4.21589910996748	6.92047822322191	10.7746517070267	21247396.6444387	-903.775699307692	0.222562123511125
A_23_P162120	NUMA1	-0.000372074084968224	0.000765739291147099	-3.87343745365684	0.0412575046977455	0.00353598245207546	4.32875187495656	8.40345199159282	20.1362873688959	119044330.278064	-462.131586131562	0.540196010560513
A_23_P434807	RND2	-0.000358624900957169	0.00108004854584353	-3.72010274507242	0.278067786869577	0.00056051044114644	4.07566391661494	6.60835768376256	8.61620749983373	0.227540957918457	-1062.27356295878	0.287186828662375
A_23_P50291	RDH8	0.0122627912054723	-0.00459460633457703	-1.36028994432799	0.698131700797732	0.00454309919321191	2.79263958357401	6.54090608774017	8.96835369679194	2.82146757955158e-05	-1028.83394722979	0.293298538701516
A_24_P84970	ENST00000398996	0.00580415395715085	0	-3.60815823685022	0.493811268070592	0.0088865344316088	1.40236895377759	7.87287256347967	25.1909923458771	13.2320437654022	-304.608233792192	0.304840299359011
A_24_P135444	AMFR	0.000112676023920492	-0.000253334298666449	-1.54218710409429	9.08738577020963e-08	-0.00204486164445109	4.46193711426961	9.09447685728623	15.1888180057138	0.00028398658777294	-664.322319715745	0.233396076686437
A_24_P925186	SOX5	0.000781387174350944	0	-3.68663330581152	0.519629030356212	0.00290059862846712	3.44556334853573	6.20608819657387	5.44412904252388	9.42615595428412e-05	-1387.78059222967	0.0901938763965493
A_32_P232523	A_32_P232523	-0.0157223235192841	0.0133162496742434	-2.23805027969448	0.579333822519196	-0.0143135670791657	3.92314604950613	7.52556997081707	22.988356944047	94533585.8519358	-369.66374983456	0.471194995331777
A_23_P384816	SLC45A4	0.146586855069955	-0.325717015477126	2.677317504776	0.698131700797732	-0.770303012880665	2.24860807572446	8.94956125170724	43.7648876865999	3.64370240922935e+40	88.1093177875216	0.47906727541872
A_23_P80902	KIF15	-0.0453735839787315	0.0971306036711604	3.32402489493535	0.413094504986818	-0.110866629568644	3.92919385364113	6.52437158207864	10.2427959409719	0.53538158503178	-942.055309162587	0.317162932750902
A_24_P931699	A_24_P931699	-0.0414140470602697	0.0932256560251527	3.19822895819694	0.589073449007433	0.0232964495472745	0.286993504438262	6.30805671230083	5.63930973858769	0.00368850769917501	-1353.85848698641	0.212052932721314
A_24_P289265	ABCA1	0.000420174339892067	-0.000981510711369265	-4.60517018598809	0.0705663625790128	-0.00101758765036294	3.58117247100932	6.40502859143205	7.93671956011017	1087528279.63043	-1120.51435831422	0.209672023274108
A_23_P139104	A_23_P139104	0.000582817132320983	-0.00116519378175573	-4.09554035714442	0.0408468198518589	-0.00421446672474375	4.0926903479686	9.40454063559381	29.7280063465992	3530159646832.25	-186.864435313069	0.501279018354706
A_23_P423309	PCDH12	-0.000221505919809472	0.000523734049330878	-1.94784820962137	0.0589604813293076	0.000756862269543999	5.50528050317145	6.36424226641019	5.63409925828253	0.000326342193631676	-1360.4771033523	0.162053180912587
A_24_P103004	SLC20A1	0	-0.00115286591637602	-4.40588669116452	0.27606219297993	-0.000396582634858132	3.77104783483531	7.4461812213617	17.22017239432	3.32723004167049e-06	-575.076170158242	0.497826533057189
A_23_P49546	GRIN2C	0	0.00129724655313095	-4.37350754960987	0.254573862874419	-0.000312836752341891	0.152026082568738	7.31287904838091	28.8622492786219	253.72928791529	-207.878103044179	0.30627071991276
A_24_P289973	A_24_P289973	0.00550920786608776	-0.00293670579437126	-1.85130583910684	0.698131700797732	-0.00334219053693305	1.81111863236021	6.28045468193462	8.55922990805618	4.94590157518234e-07	-1061.84512248947	-0.00390522444830307
A_23_P406355	FAM76B	-0.0365221533235687	0.0832500173940993	2.97051014126312	0.698131700797732	0.106672738688465	2.50342344946949	9.73390475117421	31.9017594875547	1.39936617090003e-06	-136.688035890226	0.282660744705379
A_24_P84822	LOC728411	-0.00168789906356912	0.00335889210458104	-4.51730880143203	0.150602133270263	0.00354892550825295	3.73063520874765	10.8041821540083	35.727618704397	148035153115.383	-56.1581436796901	0.36687072775444
A_23_P427122	ART5	0.000172892222085773	-0.00032226110167233	-4.60517018598809	0.0606547263714683	-0.000279405689736642	2.31716291169092	6.60030611035524	6.98160265131163	1.1859265792293e-05	-1205.88345239719	0.120620598644985
A_24_P701030	C6orf112	-2.15575692923265e-05	0.000524825835745079	-4.1991564797316	0.0833090989424423	-0.000507471801185651	4.31145792358488	6.12784475118101	6.54668210432835	7.57531051997852e-06	-1254.19137494371	0.0882318698415619
A_24_P68908	LOC344887	0.00347765193714277	-0.00831503095999777	-2.64908960032983	0.611116944754881	-0.00631077684041645	2.17078788078752	6.43584032734162	6.93422288815882	0.122078954280427	-1221.81067134357	0.141900933360084
A_24_P923832	ADAMTS13	0	0.00368537768157861	-2.73772783079725	0.254589217368803	-0.000700845005696815	2.07537594046344	8.26590018332215	50.5432432532386	6993.61996328198	190.491488392102	0.491486073411639
A_24_P113824	TMEM50A	0.000497531936149058	-0.00210046781222591	-4.60517018598809	0.105389810139278	-0.00234070650132447	3.9601522348204	10.2846623088515	23.1553888431509	4974608.05776928	-364.516348081776	0.449409208133952
A_24_P524164	A_24_P524164	0.000673786329775776	-0.000948962980058138	-2.74951240470667	0.258566267983145	-0.000199525423792158	3.39855595072099	6.3340902295742	6.36526097204152	0.870209849993217	-1279.81607689884	0.277820271749799
A_23_P106633	DDX28	-0.0716280702999697	0.178730043819692	3.3217765421843	0.559140923882967	0.69430150643915	2.51904656011599	11.53123100984	16.3471729015042	2.21440600967233e+25	-612.067039433184	0.318422520105528
A_24_P408704	DOCK2	0.000112293807071861	-0.0112340632212262	-2.05149920486415	0.548467740435161	0.00817829727539086	3.49662546969648	9.1667060277125	38.0177234291931	7.66513704816728e-05	-11.984826990358	0.388270783566985
A_23_P397969	FOXK2	0.00041684968187416	-0.000835876729369301	-3.76858860543326	0.0433869030470261	-0.00436940515355384	4.04824276370349	9.70309028549994	40.0101369548726	2200.34826869353	26.3873037136608	0.297968701385135
A_23_P125495	CDR1	0.000718038277280907	0	-3.03027439077879	0.287548054739592	-7.44632531643943e-05	3.46365252754647	6.12761420290537	5.79761052635821	9.98797842997907e-07	-1343.17877320838	0.121824978008269
A_24_P340696	SERHL2	-0.000442472257550987	0.00729001598504032	-4.58128030194004	0.630551340550363	8.08712092227107e-05	6.16561669256506	6.56112023291345	6.19628836500629	3.08244995039795e-05	-1298.91846380649	0.114905692842242
A_23_P64051	CDC42BPG	-0.000170535495794543	0.000488403116625846	-2.87686367221754	0.0428704038782205	0.00460496062844197	4.03134356536023	7.50456321445456	13.664042553807	16710519864500.6	-739.540252730309	0.37466244031585
A_24_P187459	A_24_P187459	-0.000532315812827985	0.000460399172299767	-4.60517018598809	0.352411754371272	-0.00081965896016225	3.01864430765004	7.21830330424637	8.81245489792723	9.30659190824587e-06	-1046.30615445165	0.365586577216195
A_23_P132316	APOBEC3D	0	0.0159968591587841	-2.38639760206268	0.577015599285253	0.00400198847461034	3.01440840034285	7.50923060715844	24.5216838734732	8.1804848848756e-05	-320.721416449431	0.184565534306622
A_23_P137697	SELP	0.0201186028716572	-0.000497329527390841	-2.10341702255342	0.544001641820748	-0.0275040242311941	1.65286481311243	8.13345270882058	41.6546014178716	8960086808984.64	52.9716948249572	0.471227139613884
A_23_P69840	SLC35A4	-0.00752390170769922	0.00889070755867564	-2.42459995109761	0.665963290384553	-0.00165614217404876	3.47202083276229	9.19079424764268	16.1257854502359	5.37319929319907e-06	-621.761808535788	0.259457105029926
A_23_P125624	ACOT9	0	-0.000834388941745647	-4.60517018598809	0.254336700455285	-0.000454992709243615	3.43432949555467	11.5029819116076	13.878693255541	7.37822496666598e-06	-728.457857727334	0.346950683500809
A_24_P918891	BC011455	0.00153753318618939	-9.41919515032915e-05	-3.72435817924729	0.276954747160677	0.000547244178578871	1.2233528838655	6.90131633713075	13.1504095969552	8.65819676525459	-766.782107629198	0.328755645246406
A_24_P935492	A_24_P935492	0	0.00108093645163228	-1.90177336315622	0.227251204051043	0.000155934751759616	4.77992506361087	6.12772501419073	6.40309895075475	7.67455266211499e-07	-1267.0364159606	0.0619189907967307
A_24_P348083	C18orf23	-0.0475923047225367	0.138528787864975	1.91745891653638	0.698131700797732	-0.0897141458535327	2.64098453646907	16.3414977847277	36.162540904768	0.60490550022058	-47.5552011112635	0.178654838618831
A_24_P101503	A_24_P101503	0.00180623610139194	0	-3.55120964972537	0.202713780915036	0.000731114846330021	4.48093026044635	7.49703627843995	16.68308542837	0.226401129204564	-595.702587957696	0.366735386858826
A_23_P1461	OPTN	-0.0462815442083085	0.127603498593679	1.27384293837291	0.698131700797732	-0.0380603168241637	2.38054608052862	12.9383491711929	38.1743522721261	26.0369477030885	-9.06160267412365	0.333381064244157
A_24_P107528	C12orf49	-0.00246250973645167	0.018574555007836	-0.773184564639066	0.698131700797732	-0.00350698538966368	2.19420165744349	7.37355900267558	8.61500729340271	3.08258185566323e-05	-1062.37233096454	0.117538450479677
A_23_P259270	CDKL2	-0.000154209325643795	0.000439159384398287	-4.60517018598809	0.0469773059563971	0.000881192368788903	4.57009249106734	6.39590558369037	6.80197942343662	6.55417284435277	-1232.70159214567	0.244134293162768
A_23_P71319	FDFT1	0.000847105108212772	-0.00188889529394137	-0.640376416520755	0.0831058231173432	0.0025429028752691	2.91701611866505	10.7083332409911	11.0055827189701	0.000384915197871503	-891.057400402536	0.146604488066335
A_23_P251002	A_23_P251002	-0.00069094602581803	0.00120522618090461	-4.00084815564235	0.213433051358797	-0.00222867504311689	4.04887976172444	8.01504906224826	27.1855822767791	427231324913552320	-250.429830880569	0.325420675977834
A_23_P75540	RPUSD4	5.30507450576164e-05	-0.00170862690369824	-3.82116590895029	0.213211990287062	0.00219242216324314	4.20288025209631	10.1307744091808	19.3479999446001	2.78715131410121e+20	-490.485064825036	0.418140377299849
A_24_P162597	AF116705	-0.00801132088867169	0.0165732042733173	3.05003924329685	0.455726423291692	0.0309712426104222	4.50455266738377	6.20633159663727	5.4382635419392	4.17891075692351e-07	-1388.54488009835	0.0627938468280086
A_23_P422268	DCAF7	-0.00265918651894756	0	-3.9001087668161	0.420159864018503	-0.00478810536400138	2.1895982565245	9.17836654788852	14.1255191426337	3.08965945104185	-715.924189734103	0.187907437125317
A_32_P154872	A_32_P154872	-0.0459456291256635	0.115666843351918	2.69995847879698	0.698131700797732	0.278903655340458	2.55076455894973	7.4947673394049	15.7024567736988	111717926587.881	-640.67610716763	0.251196008163719
A_23_P216549	RUSC2	-0.000823853078239942	0.00304262178963143	-2.32129516177034	0.269441313009078	-0.00119440313407245	2.2782967663836	8.81937992459337	29.1361380495679	17170.0986193849	-201.162869304014	0.358537322618275
A_24_P97197	CTDSP1	9.35500265047508e-05	-0.000480621766170251	-2.32150265988549	0.0453217950891987	-0.00427874809063614	4.16890426389753	9.80994133138875	20.1681971090571	2186.90784904278	-462.720073103331	0.311566490389841
A_32_P82507	A_32_P82507	0	-0.0122687333975727	-1.06022364111159	0.495454758445463	-0.00127600854636082	5.84363107955105	6.55454102076518	7.7722221401726	0.000131101040296083	-1138.02845142906	0.218576160186603
A_24_P757255	GPR157	-0.00116430664324893	0.000515874196548561	-3.48121526810022	0.194226538469557	-0.0013609322897174	5.57337810743888	7.19025355939521	10.7055060786064	1.49935794877251	-908.340323122314	0.237438316026253
A_24_P928590	A_24_P928590	-0.0229999822294256	0.0370098877127148	1.81710359672881	0.698131700797732	-0.0419722989002334	2.66658744391053	6.67206335000355	8.53000025796551	0.0248098874878577	-1066.83261321181	0.134419014167542
A_23_P64873	DCN	-0.000175681775115671	0.000396208232258958	-3.37287721629208	0.0348306660494969	-0.00107520154699636	3.46730984057484	6.62614255360571	12.1753228368841	0.00167180047762029	-817.12535385432	0.111254334430634
A_23_P205255	WDR20	-0.00100909609284848	0.00285162920047818	-3.26216512775261	0.174146176806389	-0.00125906937464866	4.86544907363439	8.27017573338759	21.6444326281336	23.3900399647407	-409.211362042537	0.145245243109464
A_32_P2354	BG114486	-0.000379924478983051	0.00114119993692694	-2.22008760427999	0.07696169828567	-0.00301530490314323	3.69950569509033	7.04107487816581	8.23465291543394	3859682.10527693	-1094.38687240036	0.294334441737348
A_23_P88691	CHRNA5	0	-0.0100385464603483	-1.85318585722509	0.698131700797732	-0.00218262715434731	2.04973602773782	6.45893019644608	7.32617908812774	6.70196455519382e-07	-1182.7162520007	0.112641600572448
A_32_P90210	TAF9	0.000451095848045117	-0.00365899056280912	-3.98046744040247	0.197784900303582	0.00372449586423299	4.0865566090342	9.7052764272154	65.5463481773472	5440179135671.04	375.300457262326	0.260834777154921
A_23_P257962	GRIN1	0.000524477333575023	-0.00113643538764506	-4.33567984856278	0.422144693860209	0.00188910832124341	3.57409113890215	6.40592381684654	6.93688774608747	0.00050159919733657	-1215.97894936026	0.216844839415118
A_32_P32091	LOC646999	0.0189513773701567	-0.044649593815702	1.78446735467549	0.698131700797732	-0.0368301575405012	2.57974895299046	6.49002735552208	7.79342613865634	0.00914310693161911	-1138.75763468213	0.520801658692962
A_32_P124538	A_32_P124538	0	-0.0117552943879835	-2.59085519961999	0.538466370776542	-0.00407076719358749	0	8.55814301025038	53.9242795981536	1.76630768508912e-05	236.529848226285	0.289041384703562
A_23_P154199	PPP1R7	0.000160483145494244	-0.000816363362374166	-4.60517018598809	0.268628143766751	-0.000434805933405811	3.85482071572849	10.6592054480051	13.8368460118695	0.000146897001046664	-730.604914118586	0.462729911674559
A_23_P13725	SLC6A15	-0.000130730302340748	0.000297521834702984	-4.60517018598809	0.140508989635904	0.000240345632446345	2.65392619338243	6.21635801216203	10.2125110323462	1.6279214469987e-07	-934.599067317535	0.0551776462247265
A_23_P169838	UNC84A	0.000767368431647066	-0.00125643252056074	-3.77293063096281	0.214810690301156	0.00274800161138493	4.03439096439819	9.34720802913844	34.645770571808	1.04769645064151e+20	-78.0202319739165	0.419511838769446
A_23_P171034	NSDHL	-0.00279556186773973	0.00477033367708598	3.32742519926759	0.0980487461980119	-0.146171784711497	4.82462466792449	6.85972879945725	11.5876810595884	0.00589649028861562	-856.730966481521	0.166885076627526
A_23_P57643	TPRA1	-0.00406946485957378	0.00119438509237906	-4.60517018598809	0.389013532931346	-0.00368126527527809	1.18146226046292	8.01185656942536	14.6898525975728	18.0631127066874	-688.071528265947	0.205261738039951
A_32_P39384	BC039097	0.000490545420106418	-0.00116639281530815	-4.60517018598809	0.103229676170929	-0.00181006666626856	3.93802593293395	8.99522441878418	51.1539576373707	0.000110920728525672	199.031018352007	0.165157321464291
A_24_P930535	RBM45	-0.00477153124393959	0.0126935550127943	3.32726010681361	0	-0.0750750682004771	3.27645189216151	6.51412041374234	7.84049915652845	2.16982341070433e-06	-1123.85448182637	0.199546439241546
A_23_P90032	LRRC8E	0.000687696680562494	-0.00223871194800903	-3.51510520820584	0.490233549854662	0.0030766694424162	1.21430108283252	6.24630834167572	11.0173426043941	0.000406629529851883	-890.299143329778	0.133887805889077
A_32_P220897	A_32_P220897	-0.000851330607333253	0.00157091339932474	-4.60517018598809	0.0371463238901099	0.00161610970134021	4.07954736354001	10.6284975887606	33.8781879146054	260044227803.379	-93.9496706556189	0.375313363317954
A_23_P211345	TBX1	0.00457553806765212	-0.0147534721412698	-4.51047121643577	0.402070621393848	0.00639098564571974	3.87342352312765	7.74423982175999	195.157637626492	0.122668887584583	1151.03710104555	0.445315712346672
A_24_P367169	A_24_P367169	0.000861180792566148	-0.000117741022510641	-3.87889458839214	0.191635943736921	0.00131539538508727	3.43917141794711	7.00775101218418	28.1487759424049	0.0127846051444435	-225.6748721909	0.538135462819006
A_32_P84084	MTSS1L	-9.11732299052532e-05	0.000215037927715249	-1.79810802983007	0.0330839541145106	-0.0004336093442944	3.66003712067146	6.28353861356059	5.13629659133647	4.75717950359187e-06	-1425.97062549146	0.111722048537414
A_23_P21734	TAF9	-0.0140293835183263	0.0134202269250832	-1.85829792454176	0.557110190014537	0.0205101628298146	0.990658943617038	7.96250710052782	49.6060727074834	7426.8725193154	177.184403822353	0.389641705450683
A_23_P26021	COPS2	-0.0451063485711769	0.0245274922130411	-1.52098298833241	0.562142929927908	0.0194937536918291	0.926917788658846	9.23782480465694	80.4542954110293	4282054.69373099	521.00694299633	0.270823612819582
A_24_P206702	FOLR4	0.00521298919554119	-0.00126753898369494	-1.95406809344013	0.502097136363566	0.0031517892480659	2.09111043100879	6.67934687170792	14.7809878214148	1.02044566813072e-05	-681.650650525119	0.181550827194458
A_23_P130900	NCLN	0.000171449693867882	-0.000459037057006271	-4.60517018598809	0.0639631075071543	-0.000705606646075041	4.61237908871565	7.64183392892139	11.5779611992068	0.000125467001183387	-857.327610516654	0.133346800437151
A_24_P928319	A_24_P928319	0.000325544956636701	-0.00169166181323742	-3.44868527801134	0.500066122803279	0.00164460723598277	4.05053526265019	6.12782348416624	6.13395918316925	0.000268117976177113	-1300.29489124338	0.128615744904481
A_23_P95923	ZNF562	0.0311778804939629	-0.0476443722719222	0.149144950994979	0.698131700797732	-0.0202066783260405	2.77035552525108	9.45751360071776	35.8170231983571	0.0173146630014646	-54.3811656530144	0.514589776175839
A_24_P41781	A_24_P41781	0.014799693652969	0	-4.35733701229065	0.340048596703226	0.00224659101308997	4.57202024706718	12.5286815090088	257.775072400701	0.0242811300652046	1348.8940119706	0.528315384635406
A_32_P162338	TPM3	-0.00232116116641613	0.00216938681903479	-4.05143165085965	0.178590246811992	-0.000819969979365704	5.40763042537419	12.0718023174861	48.0295198383742	1.71527730234038	154.220923024381	0.436197908188093
A_23_P253503	KCNK16	-0.000700694787247806	0.00173978654773509	-0.64394630590898	0.335888840024159	0.000221060592591125	0.91866839011308	6.28893379890228	5.99609759583217	1.53140220611501e-07	-1322.23600339309	0.144907836704492
A_24_P923554	D16474	0.0159376829935361	-0.0248328328727608	-0.894081872836275	0.63262447621432	0.00459538448209029	3.50427069617742	6.94423755846611	25.1063722769522	0.00415640746732959	-305.506892274462	0.183299568988239
A_23_P149171	FAM63A	0.0184264271771442	-0.0421187696648221	-1.10515418515959	0.698131700797732	0.0487671235199786	4.14392785067848	7.76118528368892	27.8048432633057	6.19711031682623e+21	-234.415654935907	0.362748223574255
A_24_P634911	BX090755	-0.000507625379542769	0.00128428124115962	-2.23352500261958	0.0511819979287482	0.00159090771183236	3.16163192062748	7.03157130417779	16.7142738712023	53.7143279321059	-596.277076058484	0.253141744008442
A_24_P287613	BC066984	0.000533008230918488	-0.00094417986655573	-3.94813900663898	0.212905710367696	0.00190293180875447	4.23303627792961	8.53594070527485	30.8275912931141	1962721.03701663	-161.040535599365	0.445672435339047
A_23_P150979	MUCL1	0.0151954904987267	-0.0240901802848559	-0.00450364821868377	0.698131700797732	0.00639314452866378	2.28928545636992	6.55329384409877	14.7617124791208	0.000291800316935315	-674.492222036815	0.150301229904228
A_23_P376759	DUSP11	0.000590972918324971	-0.000161582156384306	-4.60517018598809	0.232021954618851	0.000386862180818702	0	8.33547198587735	15.6507876697783	3.45018449889034e-06	-643.019517988174	0.419672560498361
A_32_P232559	LOC439949	-0.0131399219950842	0.0271826265105414	-2.18219069851692	0.596368302089056	-0.0630457245508347	4.14617852222888	11.6405867029238	30.8468827703692	2.01047960812846e+63	-160.595740861056	0.610749396098071
A_32_P103060	A_32_P103060	-3.60528711784769e-05	8.44004107916788e-05	-2.38343766844987	3.53417176624421e-07	0.00211288025115578	4.5451033288795	7.40183828114479	8.6759542015916	0.276373848299989	-1054.82074011152	0.363589159456367
A_24_P382724	TUG1	-0.00386473227529342	0	-4.2658190090222	0.329847026589721	0.00110105914279578	4.3272301061969	8.45190140742213	16.8724285942167	3.14718867926603e-05	-589.581042751663	0.456434542119771
A_24_P380234	FAM53C	0.00177465607900405	-0.00268871594273424	-3.90846928392951	0.0754224690788444	-0.00987244946245024	3.81028269725233	10.8411313027985	63.496782371194	5.38898951969425e+29	352.713220938134	0.59931927299256
A_32_P231880	A_32_P231880	0	0.0360452959964344	-1.15579960211927	0.644627971871063	-0.0291184355814361	1.56219243437119	17.0925557845825	30.89876535582	500722.102217968	-159.400886549648	0.382952814960811
A_32_P25737	CHIC1	0.000520153809285083	-0.000729532638451315	-3.96283343370481	0.214321127113085	0.000720094092188147	4.34560584994549	6.58784865319469	11.8845643417853	586.024117899574	-829.786355601535	0.439069767939264
A_24_P407373	TCL6	0.00110865614625435	-0.00239113227648959	-3.62383674207165	0.0625842992186186	-0.0119248312455191	4.16965552686338	8.28247626765705	125.75652937676	148632652547872	838.581112881101	0.425019734085484
A_24_P860662	AF209884	-0.00443995761150353	0.0428070604174548	-2.25294078317631	0.582643694573178	0.0476802723844119	1.23877574101133	8.70761012559804	78.929837223517	32507067411517892	507.405553601406	0.325902840209435
A_23_P205567	PRKCH	-0.078686593126335	0.169456713905013	3.3234865389566	0.432638662172365	0.362102368730457	2.44267346437242	11.7071668814018	30.3063336457461	1274.57622058881	-173.165494675049	0.491397676635846
A_24_P820372	A_24_P820372	0.000460864529346927	-0.00104728802668451	-4.10585122088155	0.289045172134132	0.000804426941573015	0.990546920676986	7.14778010881814	13.3911700364228	0.0099552225912865	-751.760460369189	0.263266227143492
A_23_P140807	PSMB10	-0.000574378440854495	0.00133990109687562	-2.96025629760562	0.054854867111316	0.000487940331847586	3.82467772678714	14.3865142313315	17.1909090826734	706.634847769053	-576.285444537499	0.342662853679928
A_23_P117464	TPPP2	-6.13937178392498e-05	0.000153591814769237	-1.80839706014115	0.0225181918993895	0.000466407779799264	4.35023967592825	6.27261031364871	6.49715197024337	2.21778687210142e-06	-1256.72705633246	0.195288069861032
A_23_P14284	VTI1B	0.0236162292009364	-0.046120421851291	3.32731312224527	0.0377920574598578	-0.0903634454938952	2.52732442285663	12.3665770718615	15.0111780673491	0.267589139150551	-672.686787880311	0.221378547947383
A_23_P50259	ZNF526	-0.038650678589487	0.094323299633176	2.71895373289484	0.698131700797732	0.129827570813065	2.41469365279535	9.47632048681557	12.8070653154454	0.135452325655864	-783.425424362342	0.24145776010849
A_32_P29083	AK000992	0.050052613276345	-0.164705001977636	1.8789359841378	0.698131700797732	-0.049601574347486	2.76252835656894	9.56093630844587	63.1261769629431	0.000160367367749269	348.551239586994	0.245084078922632
A_23_P98744	OR52K2	-0.000555976070337752	0.00348195181480623	-4.16796923127226	0.207810289064598	-0.00234888883188886	4.56887143605311	8.04608947139088	50.909890676704	39149763307.1707	195.630559861058	0.230985250752719
A_23_P151529	C14orf132	-0.0697049490549873	0.132329895000897	3.03302875000613	0.698131700797732	0.24818951543171	2.29609383114929	7.14734565366574	13.8880195210298	5079.56865496768	-725.8944317142	0.204184153734216
A_23_P77360	CIAO1	-0.000386239064014782	0.000783163962510287	-3.86704751636998	0.257212839118864	-0.000206116748142498	1.83935193972554	12.0653426429516	27.5520425871098	1374446421.17197	-240.909608760789	0.413084606216978
A_24_P333901	KIAA0467	-0.000277943792488334	0.00160170929249114	-4.60517018598809	0.153101211128596	0.0013273431128686	3.13746764008903	11.3294659240955	24.2084486081463	0.000134827892302636	-331.365093138996	0.400117775814152
A_23_P324807	VARS2	0.00266000973941742	0	-4.60517018598809	0.398708355677667	0.00203966902767249	1.44713848902862	8.36339091308834	12.783586583485	2.39446635711512e-05	-780.395171229705	0.253328354017501
A_24_P50601	A_24_P50601	0.000612097330867941	-0.00138581505090194	-3.36825964113831	0.0324791067168437	-0.01089472224528	4.21257955015831	12.5108841873517	124.26769430304	69360810823.6286	830.113339366832	0.470698623817411
A_23_P200940	PPIH	-0.00351061123043334	0.0226268059856855	-1.58553575024695	0.698131700797732	-0.00366400710799582	1.07332530585722	7.44307077602419	14.7779668632244	5.43336165100911e-05	-679.773505658637	0.477224333008724
A_23_P430948	ATP13A4	1.08819938569751e-09	-0.000694459649439105	-4.60517018598809	0.286206774717361	-0.000248473077690799	3.72717879830006	6.30528848319572	5.530787240745	1.08226029192333e-05	-1379.58887566954	0.0959630171995012
A_23_P206661	NQO1	-0.000510027032640575	0.00123407658545585	-0.792298454842608	0.0817674487465883	-0.000903965515102071	4.6354404586707	6.20417200752468	5.21336026474508	3.6095898757701e-05	-1412.36554860887	0.0833779806916679
A_32_P214758	A_32_P214758	-0.0014483209593488	0.00331931445320445	-4.60498420604917	0.15582030931319	0.00350470174799947	3.3910053466955	7.14191291365405	38.7922351349838	2502143.07788075	2.35436802884362	0.436765316368419
A_24_P346644	AL050206	-0.0124770148232758	0.00305558782136869	-1.16887985011239	0.622150722326152	-0.00280456031219755	4.13747228871602	7.34309817693592	15.3245376953789	2.50685865110694e-06	-657.997395203601	0.160970528719891
A_32_P128558	LOC388152	0.00173567895100799	0	-3.82530289908815	0.222438730116275	0.00249821957244809	4.90276825071225	9.09307239334971	21.1447816612645	1.20989436158832e+21	-429.099597778781	0.347463617432513
A_23_P259328	PEX3	0.000722877079949582	-0.00208005271860106	-4.0134793829531	0.207432945943227	0.00229562210730492	4.3337050690377	8.12753071239652	33.5317424805179	652511662582.139	-101.257937285028	0.28077226813161
A_23_P103371	ADC	-0.00455575003150929	0.00829664894900664	-4.10248050214406	0.625738005053813	0.00606300314030284	0.954759571655605	6.60276518067018	8.05037462894628	1.84052033746039	-1113.06306585969	0.387536457048263
A_23_P314755	STC1	0.000296130274131285	-0.000640776421962832	-3.51642085839053	0.0333432154978006	-0.00547409271566832	4.15680067118985	7.04669098247322	27.4694726499112	680536229249.962	-243.043583776416	0.448187725413897
A_24_P288754	PIGA	0.000176411438422784	-0.00281262825598335	-3.92585092093937	0.199351802171753	0.00119027315250924	4.43597265933924	8.07742865786819	34.0695541293085	401.823773545451	-89.9447770621828	0.193805912891898
A_32_P77102	RP3-527F8.2	-0.00844814257988684	0.0265686062436702	-1.83501288300934	0.584407895230821	0.029824485739208	1.50200587567621	8.24322180866564	51.4339867103279	15045416.1150183	202.912588777057	0.381158861150874
A_32_P219660	SPANXA1	-0.000112851053485835	0.000252249091740786	-3.22175867488314	0.0383440716811274	-0.000646604523530448	3.89968827946754	6.27350676698232	5.1221446369783	6.61727247211998e-05	-1431.00446695248	0.125974569648757
A_23_P46606	LPGAT1	-8.29799007865965e-05	0.00392240932933826	-3.66891639307542	0.196697542448494	-0.00323284779561019	4.23382732490422	12.4410954099706	60.8886601169518	36242349.685771	322.892259222756	0.204643770163869
A_23_P303523	KIF3C	-0.00814374864765697	0.0164585203584693	2.68307881237478	0.252879979390455	-0.0623553936590058	2.38718675745071	6.54503792090147	6.98970570127632	0.000146961614158618	-1216.14438418035	0.205458215155582
A_24_P33309	EPAG	0.00347465155870827	0	-2.31752886721996	0.517222227388852	0.00229586812474602	4.03038090759728	6.42633250029632	7.04615757486489	1.35367625458053e-05	-1202.13633263897	0.2474343977782
A_23_P87752	LEPREL2	0.000400563684648019	-0.000419141455669636	-4.05459956002789	0.206800318739553	0.00120851858041629	4.6149519578567	6.83202836006219	10.5669581600489	357.780776584296	-922.292687605688	0.462694665862003
A_32_P481631	hCG_1820661	-0.00072910243972304	0.00187617002705708	-1.4828379936542	0.184340168583004	0.000862688996354968	1.92973699161296	6.72113351885984	13.3810502735303	1.245207423314e-06	-752.297213160903	0.299939244673251
A_24_P393151	LILRA1	0.00779551341625705	-0.0435726853279599	-1.88579432263727	0.611574416763215	-0.0411569264940506	1.54738795440256	11.9289073982045	49.4597955430581	831188996054084	175.084727287394	0.280776842370436
A_23_P419714	BTBD11	-0.0385290103870069	0.0784767588279897	3.3241192668394	0.346774993152656	0.272138362751203	2.75469812903453	8.3406926089558	20.3704470674985	0.526723118543992	-453.922815897929	0.397964481345732
A_23_P51572	TSNAX	-0.0176619696540947	0.0125463786633782	-1.79711469102032	0.564240270695044	-0.00736951312174083	3.65117592940788	9.20039805978535	20.7096901548715	18161.6092099858	-442.196074760957	0.187644730285528
A_24_P44916	CDC42EP5	-0.00087837251590229	0.00249720338666478	-1.60797186665001	0.0926293424918199	-0.00388100891581656	3.5338640141241	16.3570653487473	33.8021571976477	0.0150616943368782	-95.5471170754703	0.374525768931954
A_24_P366546	A_24_P366546	-0.0559398550104844	0.109215363481146	-1.43041147650693	0.585136476331596	0.0822989607578629	1.01859798114319	13.0973851825897	438.520064553621	41213089889.0345	1726.6612349235	0.270662891409049
A_32_P6535	PLGLB1	0.0174447131643847	-0.0355592784789741	-0.414934067380338	0.698131700797732	0.0174261979755907	3.15695254754321	7.52579246582086	15.9194362196539	201862.752085672	-630.918638988082	0.430910173781539
A_23_P78092	EVI2A	-0.0716683673724973	0.0399420830457989	-1.28605488349681	0.569932159443193	-0.0130103873966258	4.41946962650789	11.455450033497	158.669511649859	1623.45305365999	1003.87138169925	0.225766259838601
A_24_P400528	TNRC18	0	0.00154312720082023	-4.02955195312129	0.208466073341043	0.000367143185877219	2.19760486079181	6.93597108244171	14.0771183082895	0.025472447170564	-716.292320247386	0.174447423763057
A_23_P33119	C8orf33	0	-0.00245117631976569	-2.68240649442909	0.219854401378562	0.000347668690349016	3.7448447920979	7.05758237218725	13.5526532643637	59.5701278517396	-745.360079465829	0.238322197677667
A_24_P937489	AW970944	0	-0.00350750583538943	-1.42132826767239	0.370195538995	0.000829000994801264	2.20772582108688	6.20652603607396	5.40202142937182	8.32094083805334e-06	-1390.25846118257	0.180162236439638
A_24_P292253	ITIH5	0.00085938801980399	-0.00133035642511394	-4.60517018598809	0.412653675397879	-9.76579450457562e-05	3.53783541497983	6.14033706027114	6.67368423094026	7.68676053295023e-06	-1240.58807991373	0.0922014036267263
A_23_P158593	COL5A1	0.000406439310196947	-0.00147032805396184	-4.25077124862403	0.399254889002374	0.00165998993160828	3.9841356148113	6.58177776873599	16.3504507867484	3.54801777181192e-06	-608.080757189937	0.215953235684858
A_24_P244162	PI4K2A	-0.000297586565122859	0.00305720874679356	-3.94214907301961	0.466216548624472	0.00495043784442644	4.27516483202539	8.40058193756563	24.490680001989	0.000280132486066913	-324.654058960025	0.34437443050191
A_23_P59255	C6orf162	-0.00971958597309081	0.00497616651133653	-2.31693935726138	0.550660870626029	0.0132382205518223	0.80671899414119	7.50909799669334	22.5914894467623	26611.6983479152	-382.045534507124	0.506939437034442
A_23_P150249	CCDC85B	-0.00485911551392647	0.0265006967248885	-2.14852959125512	0.598870554253998	0.0270116816802283	0.904438049338905	10.5865447799817	32.6606657857767	71021721509.8158	-119.972206850577	0.48042844036693
CPID_394	CSNK1E	0	-0.00116257692750529	-4.41033124534324	0.50032103122494	0.000906465353843393	3.53377420527765	6.59086178855608	7.50322336324444	2.59109589499219e-06	-1152.24533364049	0.230345198402473
A_24_P353709	B4GALT2	0	0.00323948853002389	-3.69668864508707	0.227142749982872	-0.00236095625111778	4.48501090552694	9.30794961136245	76.821667703988	7058269621.66389	488.532287852097	0.470610904250006
A_23_P153616	MADCAM1	-0.00151064098419576	0.000811003119118785	-4.07962821258538	0.211298595140069	-0.0030308426926328	4.37281509598921	7.35090058313496	30.7033279933748	2.30483088197508e+21	-163.912305670494	0.431914682597374
A_24_P634688	A_24_P634688	0	0.00325361387778323	-3.60931303878927	0.56179839968808	0.00245210724663505	2.9595483080953	6.15070044550631	8.50083792411229	1.4345352635606e-06	-1074.40632787325	0.102599986770991
A_32_P233688	C20orf85	0	0.00210792656922881	-4.60517018598809	0.410682821033516	0.000320504631617171	6.02753010330092	6.19636203884655	5.20937563020055	1.23367765137915e-05	-1419.03173839149	0.147960636164675
A_24_P7565	A_24_P7565	0.0146330394326156	-0.0359009626544106	0.87641003452498	0.285818253454805	-0.0337455589208914	3.05206811955763	7.5407928379109	51.1893527129795	0.10290209246645	199.522812093582	0.557647042057781
A_24_P65199	CDK10	-0.00183741557351933	1.90827972126541e-05	-4.60517018598809	0.327535603634353	0.000978919127095437	1.35381040471416	6.92230034354286	11.3535304814237	5.03807785323621	-868.957878468094	0.407955644918572
A_24_P934842	AF186017	-0.000160908744338826	0.000340852924558675	-1.63479087378237	0.036149208130518	0.000126394888946096	2.93229957887739	6.28503843126532	5.48384079516246	4.88601303079617e-05	-1385.64122316532	0.258982489397075
A_24_P141629	FAM111A	-0.000728999759663024	0.00122580662515097	-4.08667437275584	0.190710873858354	-0.000678635157261593	4.48322306265737	9.17380349506834	23.885634964588	0.00449832901098535	-342.440012886156	0.166455476593541
A_23_P45059	DOCK1	0.000120781752830867	-0.000394443692808659	-4.60517018598809	0.102055544027946	0.000260056774410884	3.10645510453406	6.35203711012764	5.89452626911797	6.65678713492438e-06	-1337.30893957129	0.204879618077661
A_24_P125469	LIPG	0	0.00665099528916044	-4.58229677068868	0.630431974289812	0.00333713690323216	3.36209930135257	6.15120172358528	5.58238461280042	5.63000627335858e-05	-1367.00574973861	0.165717394554998
A_32_P516215	AF469043	-0.0252047193737675	0.074040937435048	2.87307892758871	0.698131700797732	-0.0251976937769759	4.35307571633772	6.30406739741041	7.00165447638854	5.65037325383895e-06	-1209.39003331215	0.0888969786023029
A_23_P153037	ZNF624	-0.0168691750124326	0.0175666719297193	-1.74895402968016	0.602189839810025	0.0172414475567337	1.13537902038927	6.93416289085347	20.2645256188028	177511926.905167	-457.624277665079	0.332501390511462
A_24_P810074	A_24_P810074	-0.000935239581013418	0.000741761824683078	-4.05887078060334	0.205292913725378	-0.00164878465269003	4.34533084275788	7.17010096743707	19.2642533044609	4189963.10905826	-495.323507829795	0.248121713581716
A_32_P8120	GNL3	-0.0319682474794351	0.0424422145976217	-1.40511836844144	0.58044894510446	-0.0434705852502417	4.04550616923917	9.64680041406042	83.8091860651874	36456922083647416	550.053679167377	0.315351479607906
A_24_P341006	A_24_P341006	0.201253113100519	-0.351941131024577	3.07666010864253	0.698131700797732	-0.309982474377899	3.65149938556038	10.286567990483	90.513711736284	0.107877300848717	604.771336005968	0.552728966895454
A_23_P117734	LYSMD4	0.00111968764717395	-0.000832467556915596	-3.66921805458329	0.225701161375871	0.00144288167119426	4.4549412052835	8.46468724092999	17.2264768889705	1.8234263878301e+19	-572.945528304907	0.381697146043985
A_24_P187218	PCDH9	-0.150043717684573	0.325769914487839	3.17167878961104	0.698131700797732	0.56088862665912	2.83491642287175	7.52918095306214	20.2049868287009	3.48255086117669e+23	-461.424287368566	0.314338934721545
A_24_P158946	FGD4	-0.00136931728998291	0.00217410113145301	-3.78150221806839	0.206849253351196	-0.00353283692418686	4.45992438812489	10.3914887048175	46.0870834043567	4935768770006833	124.86864303312	0.263406319723458
A_23_P374862	CD55	-0.00365823857217409	0.000928602302877016	-3.82913857205799	0.198228538265595	-0.003043289805683	4.32142813827302	10.2936146409718	36.5391590660689	21210761990966370304	-40.1887183977124	0.322206247767163
A_24_P940244	A_24_P940244	0.00750463456798452	-0.012278879964419	1.00801203442309	0.698131700797732	-0.0133739065077072	2.15284387116151	6.18339568863986	5.0945316745572	5.33127637084553e-05	-1437.92419370525	0.134959073651331
A_24_P6889	PIAS3	-0.000386661395694857	0.0013877987221239	-1.92484897304999	0.247017213143364	-0.000244557441399354	3.43840352988514	6.51736801501425	6.85531964949522	0.00014189575397828	-1224.36520010104	0.120724900875801
A_32_P134056	DOCK4	-0.00111337631441656	0.00337899606358114	-4.28449911650651	0.204760996003124	0.00217435819302397	2.13792271444149	6.97306293805742	49.4474809581696	3308588.2746255	175.723600248662	0.260743848427117
A_23_P122674	PAK1IP1	-0.126584470666495	0.283014751751388	2.86141382068392	0.698131700797732	0.402185691498637	2.35358884525198	8.44816705650067	27.5797413064638	102298935988065	-240.195182717339	0.496409149968596
A_32_P93517	A_32_P93517	0.0111805459033006	-0.0141863022240868	-1.09035389528875	0.557764292260201	0.00379389516396504	2.05770853586822	6.23706375837166	13.9109961133379	0.0749763421390036	-720.556735372563	0.165422606141074
CPID_197	IL6	0	0.00265323316847919	-2.968770344344	0.261399295674767	-0.000760235671979538	1.65160070413806	7.22089817868709	32.0898179822441	175845.479287645	-132.509049219078	0.503620539906924
A_24_P101391	YBX1	-0.00214516555865409	0.00243068799774811	-4.13989758498796	0.107239422536965	-0.00385569428335459	4.5506052899365	13.0506374807578	48.4279835328464	3391.01593040432	160.095205240487	0.343623737121754
A_24_P935199	A_24_P935199	-0.000216141214389679	0.00050122219021243	-2.2844180028638	0.0530480999414183	-0.000709436839652138	4.566110181448	6.10328181570361	5.32433455817704	0.000171180021865162	-1400.51418393204	0.136481294867544
A_23_P112452	GGTA1	-0.00101977678371967	0.00333021181013934	-0.851695752662819	0.115778959119155	-0.00805600623085182	3.55410213028887	9.17508828656303	31.9761538608119	0.389111575256602	-135.031925960265	0.26248217161289
A_24_P260300	CR622342	0	-0.00323076032317528	-3.82648106604186	0.210666562591849	0.00254010507666818	4.30511868153393	10.0164775532032	31.1165732300126	73601503478544498698	-154.406572599589	0.547071573244673
A_24_P364954	C17orf101	0.000476304374387678	-0.000691914082860247	-3.85708792163006	0.229232701024667	0.000534075728107702	3.97272972072112	7.767041375796	18.6671206562949	7310.23855499161	-517.711117134584	0.314346970792072
A_24_P139899	SYT11	-8.72223643354476e-05	0.000200770297623313	-3.15776251805016	0.0250666876602215	-0.00261252938668097	3.63961025356968	7.20189794354385	12.0846499794454	47.1625647814055	-826.873592020161	0.183993870778824
A_23_P68669	CHODL	0.000339283258979108	-0.000553921669675713	-4.60517018598809	0.0706791847962556	-0.0013043087530039	4.20796150397422	7.29250647500892	14.8088541389685	0.0278710563723046	-682.334967969982	0.474157226600381
A_23_P148990	HMCN1	0	0.00209556573941842	-2.97574890395549	0.475954332105806	-0.000764607388712384	1.25553126086569	6.32214047710236	5.83559098491501	5.00800037528024e-07	-1341.50065602039	0.241273985875157
A_23_P17197	RAPGEF4	-0.0243864771195475	0.0582791373079097	3.32143936491053	0.548289558219833	-0.0321807835475979	3.80448704528229	6.14439346967595	5.8699670753374	6.73570542107553e-06	-1325.55681533921	0.0771140651323504
A_24_P375609	EIF5A	0.000712165382593213	-0.00157458291522299	-0.722855455247609	0.0483193554408529	-0.0031864167070788	5.26156197443916	9.17409373312884	31.0153286880708	0.000150300187010124	-156.723737560336	0.350983416323198
A_24_P85117	ARHGAP8	0.000436527497839028	0	-3.77559285037922	0.232649727232466	-0.000291543462632344	3.6327648878936	6.22261751721453	5.3891179420611	1.05095820959648e-05	-1394.98124140365	0.25953737326857
A_24_P184931	BFAR	-0.00921752228236434	0.0095997470389219	-1.99608228255539	0.589588999638097	-0.0119340349878205	3.50489663368418	7.61219915497301	16.5707382936918	787.910319969529	-602.409231138496	0.200733005685895
A_23_P148308	RBM3	-0.0186855170495832	0.0395539026468752	-1.74180005599578	0.574868667362642	-0.0444615956740831	3.34775630894597	10.6425909163425	41.561378825812	1.47913168325532e+40	51.37870053499	0.465140737608277
A_23_P209176	TMPRSS9	0.000675344164082904	-0.00141341916514682	-3.61339397198256	0.0338172176329063	-0.00696787534964364	4.18353499312649	8.08348269044379	47.5700883742393	1.45949747237672e+20	147.387039666228	0.374111227298978
A_32_P187126	A_32_P187126	-0.0018384309337104	0.00532912555906743	1.80672860340637	0.240066216856232	0.0126587531657144	4.62696473594626	6.19712245798676	5.96766083179435	7.92800783624829e-07	-1310.9802404838	0.0649470162797053
A_32_P108436	ZBTB8A	-1.15717613281897e-05	0.000347614388449998	-3.78016071360509	0.201845292502696	-0.000364592354984335	5.20348637558994	6.22196056837311	4.66477579469608	1.9437325989927e-06	-1497.31968567677	0.0704540301452266
A_23_P205529	METT11D1	-0.00529235813377523	0.0278748035179524	-1.43556434327452	0.652774632220835	-0.0145135023244387	4.00037473329277	9.50099935355434	16.7677009516159	638.307868434639	-594.007993268935	0.535676425237843
A_24_P181998	LOC91316	0.000617286336319266	-0.000361275953234656	-4.00933591111132	0.230845978337988	0.00044115115024711	4.73291299125589	12.0851286063702	12.0983719931782	9.40628573108138	-823.8429545663	0.465584067109137
A_23_P140967	MEFV	-0.000806425350913471	0.00170614876707651	-3.8474878186852	0.221064518379148	-0.00238396840084591	4.40461493592745	10.0601659041323	40.7092086446477	5590316440389947	36.6489000608052	0.335200573808802
A_23_P252817	SST	-7.84710977042808e-05	0.000239538505065071	-4.60517018598809	0.0568776328859205	-0.00020753075905562	5.61224534670602	6.21208568379564	6.01739685802561	1.5588817408422e-06	-1313.87833943201	0.186283287041895
A_32_P47497	BC011398	-0.0270063512739492	0.0423972036591403	-1.58721294532456	0.598188747495404	0.0414769955271513	1.09868188684388	7.52792607166548	89.7141894685215	17913017406.5166	598.463055682511	0.30152943830202
A_24_P63380	BMPR1B	0.00222389291452955	0	-4.60517018598809	0.412507048162184	0.000777208982195275	1.95529465041913	6.21850684478897	6.43583732550268	7.56249043102723e-06	-1263.43080867115	0.143338037917643
A_32_P121234	A_32_P121234	-0.00285538220741809	0	-4.48709926524793	0.34227341773499	-0.000543776891114577	2.96906294262041	7.32496208455085	27.4425444745357	3.8519825084508e-06	-243.740915079447	0.45018870697504
A_24_P926242	A_24_P926242	-0.000108086583061505	0.000235097009543519	-3.26019100446494	0.0632684994176001	0.000116995419069261	1.70979101491036	6.14448710916709	4.6745926165342	7.09788000011674e-07	-1492.65735375627	0.154765342976901
A_24_P116606	WWOX	0.00332506569660194	-0.00258793367806969	-1.81678492975466	0.315855924258186	-0.00140646960471499	4.27595319744129	6.74500119171023	8.59352833606402	57.5461681965645	-1069.27243988582	0.255715800229427
A_23_P381368	HOXD10	-2.95288278855367e-05	6.85784742651016e-05	-3.39744086342472	0.0214364463206581	-0.000490970870217352	3.30859156935058	6.31452906517274	6.97110297448582	3.29305549657841e-06	-1209.71829413839	0.222541380387477
A_23_P167585	GDF9	0.000149306366602701	-0.000216112747188954	-4.26231524594361	0.209003676618477	0.000393304623930707	4.74505508262755	6.24773446756067	6.96291818272486	6.02594841887118e-06	-1216.09823923781	0.0860837527419463
A_23_P202939	APLP2	-0.00084500511577708	0.00156047544600068	-4.02717654185232	0.209737492408447	-0.00244179207584066	4.58597126903151	12.3794125614909	46.9257619151517	45094.785303644	137.690884524622	0.34027602641459
A_23_P125253	LDB2	-1.71070330670917e-05	5.01556281672564e-05	-3.52707466886827	0.0192938012896903	-0.00188344107992874	4.23953131807398	6.47071809806188	7.24480192775134	0.0304748526582853	-1174.26015019648	0.305739754714152
A_23_P74178	HCRTR1	0.00107406002261422	-0.00172939910591487	-4.15039446170218	0.0761044416630685	-0.00436253418323342	4.37599330373276	9.39401393302965	44.1727741266644	6691125641.66411	94.7051115056532	0.604047313278821
A_24_P944063	ZNF785	-0.000327266952766081	0.00237118350856432	-4.60517018598809	0.171208665911907	0.00185767340721746	4.18931195397497	8.30939456502089	15.7568932748655	4123470972.41612	-634.297826137099	0.302461086884791
A_24_P944383	AK130514	0.00368889726427256	-0.00443994453364313	-1.62294537605525	0.479707252111339	0.00188044749451667	1.62266866550432	6.37209909769213	8.62230473699496	5.12654351915754e-05	-1051.54208076884	0.154000380210836
A_23_P71146	POLD2	0.000230930850010798	-0.00158631911890335	-3.51386525190533	0.226920880402282	0.000879720864859458	4.25017979632641	7.90678979592537	18.522480664672	5780597765.66497	-523.241671317563	0.35339895558046
A_24_P372217	ERLIN2	-0.0002830946119316	0.000552720783436835	-3.17215794561557	0.0373132802902487	0.00288126220004414	3.63258948662142	7.83721411849465	25.4778188043016	3.1661465298364	-295.079453617008	0.168682433269687
A_24_P281228	DKFZP564C196	0.000482701794527194	-0.00124791556442443	-3.58569056736793	0.059184349917853	-0.00748716225761967	4.14440294160599	8.17474837368721	52.6458615595487	56160263844.0513	219.47068286746	0.442216925012575
A_23_P139123	SERPING1	-0.00308164559585321	0	-4.12466508809	0.210290141854861	-0.00176221760097794	4.47364867380818	7.26120121928507	30.2913721933578	84658294840.4726	-172.210614443893	0.313226889029543
A_23_P141208	DHRS7B	0.0247580049667924	-0.0542409661449873	2.99511863779791	0.127042449971333	-0.175893009799526	2.21967877471221	9.53155416449235	19.3892849375901	25.075887509079	-485.471724367607	0.431309749002454
A_23_P372334	CCDC12	-0.0603656009623568	0.146777351544247	2.91815203963	0.698131700797732	0.122226470146721	2.30416255856022	12.1667610721003	12.550977415276	0.477100772827188	-799.953358979659	0.219610605427112
A_32_P140289	THAP3	-0.00465888077774338	0.0166606496220417	-1.44296920432472	0.63591954876129	0.00583133441148724	1.48540733314729	8.01694709688471	16.5763362063837	7.65107343610923e-05	-600.260226313581	0.139336648831045
A_32_P167459	AK021744	0.00158617708460938	-0.000604512972574356	-3.64188092744298	0.286517842433242	0.0010140069247571	1.25851394180077	7.55586344006128	18.1233667517374	5.63254460433847	-538.72944048177	0.21295227276851
A_23_P23227	PKN2	-0.00107724987346588	0.00194774097813918	-1.44822080868967	0.05728207255297	-0.00692504537209618	3.24267990426301	11.8286961443385	21.7368526391923	1413655136339.54	-409.464654967806	0.534569565413382
A_24_P16004	ENST00000390271	0.00019938725894565	-0.000295704832727299	-4.60517018598809	0.173943309579125	-0.000230010476482995	4.9244209956916	6.73851656769907	12.1240684632252	4.76124182926274e-07	-817.897537451181	0.0576866399864277
A_23_P205659	KLHL28	-0.00167455829981012	0.00475933258950529	-2.83669677083598	0.544511659601357	0.00235593078203953	3.3476891647149	7.04748675974134	11.9674156708669	0.00777805727116681	-827.105084778459	0.361830832297365
A_32_P216602	DB229023	0	0.00267208698567572	-3.87110514240438	0.239808484475298	-0.000871038599985284	4.65798140998375	11.6330390216047	96.3573664561461	791.508204155017	649.253271362844	0.343341113252327
A_23_P326020	CSMD3	0.000517755916302617	-0.00113488416072837	-4.60517018598809	0.426597441526591	0.000240688858386938	3.94207708874173	6.15147099978854	5.20744879649533	5.51977834160172e-06	-1416.23013905515	0.0813879281320214
A_24_P139229	POFUT2	0.00418667862640977	-0.00348314092887734	-2.98471114565233	0.413953189934958	0.0015411242762315	3.58499262197327	6.95756503973771	12.8375080183926	4.38037162663079	-779.576703312992	0.447630447856081
A_23_P52031	PGM1	0.00256474813819737	-0.00350259776274495	-2.81525751753557	0.537455231868732	-0.0113424424188736	0.840279838361842	10.81869269926	20.01771480187	121.411942442122	-468.044994969062	0.297978675689304
A_23_P98898	CDK2	-0.00022289564573509	0.000427440134101921	-3.42153272777919	0.0545120474250543	-0.000462376101997208	3.26362988227556	6.90438070439247	8.67611469959247	5.55102023349752e-05	-1059.91588443628	0.392297566364176
A_23_P133424	SKP1	0.00117850227553544	-0.000845661011841903	-3.70701768934931	0.220223855103706	0.00117773163772698	4.96246516144421	13.4273983295744	21.5718884117181	296.90327860693	-414.881119641339	0.187023469367382
A_24_P264978	LOC100129637	-0.0302780227929432	0.068599302793211	3.15616539092669	0.698131700797732	-0.0242024054164977	2.81889668505727	6.71579051765354	7.46029735687456	1.79347450623832e-06	-1167.11064756378	0.327296083274988
A_23_P136478	IRF2	-0.00123746947152652	0.00104267850503997	-3.79737656600419	0.209136599140291	-0.00177573374681793	3.83644246697719	10.254734187305	26.5381764556677	37365310468161.6	-267.566674361407	0.283681325662268
A_23_P49816	ADAP2	-0.00351131524447975	0.0019133442070071	-4.60517018598809	0.449115842768483	-0.00493259371790647	3.98172218292829	11.0129134750057	33.5311479783977	1.74543688910053	-101.270543094428	0.326892571998099
A_23_P99373	RNF17	-0.000173471397686458	0.000922086059239	-4.60517018598809	0.317218492093873	0.000479980942521941	3.04863381694413	6.5101909799931	10.1870250546005	2.61215493977714e-06	-941.144583760172	0.18694126789287
A_24_P926347	A_24_P926347	0	0.0195642374756621	0.722397315639695	0.698131700797732	0.00171067101693437	3.59864271313934	6.21112052258106	13.386590453797	1.76750026882219e-07	-741.411823819338	0.0836540889804706
A_32_P133395	CR618371	-0.00213098644632151	0	-4.5903105229808	0.337713545651478	-0.000981163702127753	1.02399407438328	6.39943219640459	9.84743401314939	7.55833390899612e-06	-962.723232628563	0.27741038548809
A_32_P234926	BANF2	0	0.00459427575561534	-4.04698259410781	0.594755953320098	0.000247030340679233	0	6.18278053685015	6.93418680669685	1.13821975323945e-06	-1210.70145168907	0.0651321937287041
A_23_P118018	C16orf54	0.00181942237144318	-0.0142607603134543	-2.20930812950681	0.469482030687804	-0.0126756143999741	1.28804623482849	8.29420235029831	59.0602510650264	643.436075592584	303.759246507138	0.250736410025909
A_32_P815507	LOC100130920	0.00119003758060801	-0.00260323241419419	-4.33949872215384	0.0382484225663014	-0.0082355943561244	4.39721138388546	9.9980584664447	134.065159913061	457293191393.567	884.069626351022	0.568351087999317
A_24_P93736	FLJ40292	7.09075502570341e-05	-0.000479086271571536	-4.60517018598809	0.295929968096454	8.3005222161777e-05	0	6.60143633860602	6.75436182907472	9.07155679210351e-07	-1234.88424241464	0.274784038591539
A_23_P55515	RNMT	-0.000760128002809076	0.00137158773499135	-3.7098524078241	0.0785766352526188	0.00470889581739242	3.525661994749	9.07281765164774	32.9547573561442	567378868.073919	-112.376993383041	0.294065605312021
A_24_P382187	IGFBP4	-0.044256576589167	0.0913477666942271	3.23780288306927	0.698131700797732	0.0612644971938534	2.12796268491667	6.39454352775619	7.97413380637006	4.13509063910041e-05	-1117.17993634694	0.162987901563007
A_23_P51009	NDUFB3	0.00139498778452265	-0.00412701488999863	-4.32440133713677	0.158559021772912	0.00394131690229108	4.8589065921796	10.377366310603	123.668607651352	0.00607442994376875	826.677364602652	0.1579007497787
A_24_P548866	HIGD1A	0.00701650228037711	-0.0143022932101139	0.421873229456463	0.698131700797732	-0.0165412589115551	2.60847282363818	6.93688919709402	13.6757524211159	0.000109099094423	-738.931197967947	0.355829166850785
A_24_P524588	A_24_P524588	0.0105466488799861	-0.00350662977303339	-2.00241992371378	0.495739634942394	0.00587011612916366	2.1831596429107	6.5198800788761	33.250336933496	0.00159285312460196	-102.407464935453	0.119898261536928
A_24_P175989	VPS29	-0.0163896997390634	0.0216665389179792	-1.74299493813055	0.56966603709781	-0.0243073727856394	3.85284817262392	9.40388654683517	49.4096975230584	66084503.5017074	175.180873040637	0.225262233846454
A_32_P62754	A_32_P62754	0.0131744390365723	-0.0131320273649523	1.6548958984634	0.698131700797732	0.00714399787791171	2.92007129301936	6.29338235337951	5.38859975962839	5.53810466269207e-07	-1398.08053973026	0.120905192346152
A_23_P19723	BMP5	-1.25447489564376e-05	2.6877019227191e-05	-2.93968149548413	0.00147247988445859	-0.000275721710959732	4.93532212268413	6.3399504236458	5.17261654747861	7.70629989637986e-07	-1420.98180950312	0.205082926325293
A_23_P94412	PDCD1LG2	-0.00819349337378974	0.0124524882789512	3.32796454371133	0.698131700797732	0.0403071050511867	3.93770384674613	6.21824119878376	5.37624050632138	6.92555946829176e-06	-1396.67744248008	0.0913445632864758
A_24_P501520	MCART1	0	-0.00146497156773333	-4.60517018598809	0.490871189763103	-0.00168637753316277	3.36302306662483	7.2123262950349	10.0719989392152	3.1232448232053e-06	-951.588617296693	0.2065319024328
A_23_P216448	NFIB	-8.26553198594968e-05	0.00142280752290633	-3.36027326910956	0.183242523867201	-0.000457353399536541	3.95570474101497	6.33687151977704	8.06401654848343	0.127230635511805	-1106.60637403089	0.146647899768813
A_23_P156156	ZCCHC9	-0.0415615662235315	0.0855826280192885	3.32583828096081	0.497031543557369	0.17905300002968	3.05050119094501	9.60032546705254	17.779810881089	0.000653213017403579	-552.336909012998	0.172100486399341
A_23_P103756	OVGP1	-0.0160711974787472	0.0510648832393835	-0.96268410491252	0.698131700797732	-0.0506210879999164	3.60506735651689	7.76391141218658	16.123831315387	5.38639960596714e+47	-619.911439536192	0.517011079036512
A_32_P188143	A_32_P188143	0.000517750121685819	-0.0011671456901279	-4.60517018598809	0.0400187056482519	-0.00361850933311872	4.50800297196081	14.4072721080456	72.4615204633582	0.917772549383115	446.612456534007	0.461254926676979
A_32_P137461	BC021073	0.131961053161051	-0.253713963461412	2.8729418152239	0.698131700797732	-0.150360220577295	4.1741757660214	9.79134458459894	55.7447874519747	0.010367729341364	260.137234190983	0.511738998594792
A_23_P87082	ROBO3	0.00103590049253897	-0.00215940103977377	-3.83633938651695	0.0391971837051409	-0.00680827608281013	4.19548952073188	9.50670133667709	62.9375681642307	48279359201021739018	346.423729321329	0.594208322013079
A_23_P388200	KDELC2	-0.0001598322773724	0.000333715215050764	-2.74137316059614	0.0305113102182478	0.00127296800099098	3.05504787260809	6.56513051352405	8.7595522465218	7.95139792970011	-1053.12049075003	0.235129680536031
A_23_P309996	BCL2L11	0.0529110168006456	-0.127798169920177	2.62627882993197	0.698131700797732	-0.221865845653353	2.3994284075819	8.18454330407883	18.5365864260058	353752.589732016	-520.903330938563	0.224991793223616
A_23_P104445	PIK3AP1	-0.00241934820999479	0.00162473547832561	-4.00753885562417	0.20766816114022	-0.00294091573438992	4.32777365445403	9.56529440179243	46.1267282536765	1083166544689734272	126.365433292744	0.329948066951379
A_32_P92563	LOC257396	0.000102741700652656	-0.00151033846862739	-3.75739859364265	0.221535087419098	0.00178506284900079	4.41814971049101	7.23999973949839	14.4298343113437	1.32647978132131e+24	-698.721789570197	0.329962873612054
A_32_P13151	LOC284232	-0.000387653656623169	0.000926495010196431	-3.85711860073801	0.0455369460142023	0.00208676419577643	3.23051111421213	7.00064190157177	15.8271014580913	616232.004695726	-635.054535712158	0.306093926361173
A_23_P346421	ZNF532	-0.000562429965174828	0.00155341138041929	-1.95096043370998	0.0736668004179037	0.00149668863738402	3.67237149750321	7.10049360637009	11.5000051028632	21.073805395665	-857.58352133549	0.185134901445863
A_23_P409449	TAL2	-5.58188464133964e-05	0.00019673213836224	-1.47456756933941	0.032997740659122	0.00222302619544968	3.94635738582466	6.81312579024196	7.4489044934448	0.00545474788834721	-1170.90450562034	0.124928752407739
A_24_P937207	AY358239	-2.53538312834389e-05	5.9558452578706e-05	-3.63603755810041	0.0180366551277887	-0.0005466021723892	3.62507110581212	6.23576507767613	5.07023031383575	0.000130728890545638	-1428.95953907073	0.102656206873984
A_23_P25813	FAM12A	0.0020424893711009	0	-2.70155546895883	0.40919964203406	-0.00167635086408781	2.38261273036051	6.10825239212909	5.26466719421302	0.000226520933609282	-1411.54616979263	0.221239428460377
A_23_P138680	IL15RA	0.00032026549428891	-0.0035242431158157	-4.40547709353288	0.341266130695013	0.00108196055196	4.13134914451752	8.72806175936732	16.9309302008179	20.4121176886856	-587.120063410949	0.177773952191175
A_23_P71904	METTL11A	0.000784141858541803	0	-4.42950832584265	0.220942793260361	0.000630392519812565	4.71305252191696	8.98818581321008	16.5345862844878	0.00228183659890494	-603.962098484712	0.270735216043789
A_24_P239049	A_24_P239049	0.0181176290746742	-0.0252541610898872	-1.15416042011509	0.650993296728717	0.00937406549647933	2.53593467363579	6.62965445127457	29.0117942577675	0.030964918439945	-194.789759254894	0.12803720759529
A_23_P94461	FSD1L	0	0.0153418650801293	-0.409939805420583	0.698131700797732	-0.00996360866257266	1.13459255615986	6.80789745084948	9.01456015439346	0.000234493556558457	-1032.7461356299	0.418888129354122
CPID_163	NR1D1	0.000520125560055039	-0.00113956772937575	-3.9897541738769	0.0399092326242144	-0.00496416398007643	4.40670288380482	10.2145804867156	62.6359958407853	1618.48784440486	343.008705850625	0.417297070309346
CPID_606	BHLHE41	-0.000241264769938118	0.00056842750947741	-1.51702113296477	0.0488540848259131	-0.000489353229633041	3.38382164002865	6.53980984986504	5.44015062321301	0.000216663534319476	-1391.32050032582	0.276092225217274
A_32_P168886	EIF4H	-0.000248889304879007	0.00054499609871315	-2.42384028591357	0.0327306476055132	0.00126837572666852	2.89929511678115	13.543406955226	22.3302021017456	0.00567145796523174	-390.316701107507	0.130800397474766
A_32_P12552	LOC643763	-0.00022312843941682	0.000791955300984205	-4.19775688505928	0.284832569356775	-0.000511969964895757	1.26261538942441	6.96637387031846	18.628364702804	1.79652638293061e-05	-519.188802306681	0.462349113460313
A_32_P222277	DB040019	0.000272382408586801	-0.00131630120264856	-3.64307615563785	0.282067912740475	-0.000495394319817524	3.9773049820954	6.96404948605002	10.5313327128199	0.00171803519754587	-922.331325907935	0.207158661532298
A_23_P372096	C20orf112	0.0216143061283604	0	-0.579530546026594	0.698131700797732	0.0301501303558853	2.81076368104805	8.16123374072849	17.4487473569815	183658869.08218	-565.700674499433	0.242592897059362
A_23_P46351	TDRKH	-0.000174342915917558	0.000326876789083462	-3.45022315403274	0.0442083029695855	0.00235880530495321	3.68518618485533	6.8645762676035	9.27885361241339	1380.9461811509	-1012.22930753846	0.26353565573212
A_23_P381261	ADCY4	0.000946480531999343	-0.00150868633487574	-3.90393264907554	0.0734581752046685	-0.00787893638325905	3.8700722818883	9.27839580129721	34.9275306648965	3.05154062744978e+26	-72.2613411966733	0.322122507133695
A_23_P417173	KCNA5	-0.0110851635147119	0.0252509210652644	0.871376702156415	0.698131700797732	-0.0137383225893718	3.90450361202365	6.38072034229416	5.64698635999002	0.0726279324361886	-1364.82666099081	0.19828959466627
A_32_P56249	LOC100131733	0.00147086160234135	-0.000937304684401797	-3.89161980885397	0.221605830720705	0.00203141014442019	4.56994151376578	9.77283342048233	32.9827035553901	22545525854910.7	-112.996005189199	0.243272426928234
A_23_P357229	HAS3	-0.00870900814386744	0.0196377494190203	3.32470778644791	1.10799798993076e-05	0.102485175484486	3.58918889826014	6.46594709351788	7.89046538971518	2.43491283899291e-05	-1124.65840544282	0.380904268300816
A_32_P36835	A_32_P36835	-0.000436871366383908	0.00132665845586606	-2.47785280150421	0.0575192718447321	0.00563545577206923	3.75090877849009	8.02676788515359	14.0217776639948	9.64709766308603e+25	-719.089007226927	0.57957564327
A_24_P937710	AK000861	-7.13096176804321e-05	0.0011801090692412	-3.93179361943743	0.197452050191351	-0.00199449724491606	4.2165050694865	9.23428416129167	24.0658596142688	1704.62274118233	-337.095431640978	0.391690907494343
A_24_P340941	LOC100131149	0.00192870400267007	0	-4.60517018598809	0.402047465684423	-0.000929714506363769	3.31976898934087	6.53498592590465	7.01397683794721	5.26169333604473e-06	-1213.679775974	0.407669857818386
A_24_P926044	A_24_P926044	0.0013395612110893	0	-4.60517018598809	0.407140727816906	-0.000243318247101659	1.2908032235533	6.19189871901943	5.79318099370086	3.67346093660576e-07	-1346.67940186152	0.0818171369551324
A_32_P102966	FLJ36644	0.000534051657558992	-0.00150593654341315	-3.94406210733346	0.0645142524786645	-0.00187302412648993	4.69619489891772	7.16507619594529	16.5157318227108	71554342583.1165	-604.773317531634	0.247386903188445
A_23_P398073	PPM1B	0	-0.00373267643804493	-3.92695744271293	0.177580526248257	-0.00158273708872942	3.20666319908217	8.72170446049592	48.9975473869669	0.0150273792708659	168.408519215702	0.365986759996506
A_32_P209350	RPL3	0.000517624225764215	-0.0030968360914672	-3.86578464748637	0.209818380331551	0.00441345094719118	4.26057611758418	13.9903733263366	58.9358619135924	1.58335529482534e+24	300.356042321742	0.532381692103876
A_23_P155103	ADSL	-0.0102669544142584	0.030214509638565	-1.56622430734372	0.601743386091664	-0.0312552306148087	4.14694268918694	9.38169078678394	27.2390555108054	20127372256396259328	-247.620508274576	0.336914243937508
A_23_P323102	PCDHA9	0	0.000856272648245338	-4.11654354949858	0.181396540598501	-0.00029314767277567	4.1084129446963	6.17446476520469	7.00193553668704	2.83971927341104e-05	-1201.06247593578	0.22142870255274
A_24_P929413	A_24_P929413	-0.000166623016979002	0.000729113301981584	-4.26499681310773	0.255088991713018	-0.000259616593467244	6.21121756491791	6.62586685155131	15.6365534237021	0.641977037551122	-643.666460125456	0.425571047949523
A_23_P158868	A_23_P158868	-0.000621241235186584	0.00206365123689129	-4.60517018598809	0.0938772934856146	0.00431464186923104	4.41842721067386	9.14621745419278	38.4741764667274	16080776258.6794	-3.49917132267205	0.249857504815479
A_32_P207147	BX090980	-0.0227855934788463	0.0610758320219555	3.21946132295982	0.587148531213242	-0.0868489530946819	3.08508345343504	6.43751983552484	7.20363914089738	1.70812852390837e-05	-1189.22617280616	0.22693516459425
A_32_P165713	SARNP	-0.0893801812196036	0.163207537530739	2.45222751371598	0.698131700797732	0.264273860936637	2.21028964762691	8.7771088240726	57.1560525891226	21.7146901191644	277.91321846714	0.486404222343667
A_32_P508098	AK096803	0.0135276991741887	-0.0262656828414672	3.0133283210587	0.557062737954396	0.0378387533140552	5.15319631240871	6.32007101899206	4.44457065304501	1.51347852584502e-06	-1525.16127528037	0.134912198287382
A_24_P290006	LOC100129775	-0.0162942672271305	0.0362206509615082	3.28475948121463	0.359436338142041	-0.0463962822604534	2.91096331195737	6.38791427420207	5.33785995245235	2.53839617089999e-05	-1404.79767339178	0.090507276298925
A_24_P161600	AB055226	0.228221072809512	-0.51632327101465	2.86232806087421	0.698131700797732	-0.647244893629544	2.57951108096633	9.56714307096221	57.0897110211396	5.54276712304682e+21	277.087474760815	0.510383904297713
A_32_P109197	A_32_P109197	0.000699275964008665	-0.000226935057644766	-4.1137842361035	0.280948742908117	-0.00010381216648409	3.6338051583238	7.39657742844928	18.7948475034032	8.56168933430763e-06	-512.862779225329	0.216989976361365
A_24_P57611	TMEM35	0	-0.00160865598347174	-4.60517018598809	0.437006709381856	-0.00228828219657172	1.2514536539207	7.11967240906033	13.0234388216538	1.84669320509822e-05	-773.68036179146	0.356536341057132
A_32_P156476	A_32_P156476	-0.000566751142187163	0.00113986080214341	-2.92168017556108	0.276805929292644	-0.000834482350434235	2.18286491702661	8.41099881913297	32.7564959360285	0.747255191928321	-117.889105603926	0.4827990811723
A_23_P251293	SNCG	-0.00078501302012099	0.00062060280203747	-1.95513587614144	0.25794851933531	-0.000697172931607601	2.37309783583942	7.00802104534534	10.4571814999455	0.000569080436872524	-924.980006230927	0.154333227618939
A_23_P102582	C20orf24	0.0150415825727731	-0.0159454706656089	-1.39318929199121	0.57191871220557	-0.0219867755564605	1.11576550240965	13.8478874610403	33.4922716081208	19607523.7059758	-102.09536231545	0.255003620856889
A_23_P253331	MNX1	-0.00202480020819241	0.00532266988747836	0.267926295265166	0.135268742260541	-0.0067099801746155	2.67660042315189	6.94920847527015	11.4088276314175	0.000921311207927314	-865.508231156893	0.424679185913318
A_23_P75509	PPFIA1	-0.0315529701575262	0.065231939101598	3.22502329232713	0.343955452383706	-0.389155908971919	2.47105991983636	10.5241894186763	18.3360760067241	98990.5142144602	-530.433208571993	0.242600933129889
A_23_P252175	MYO1B	0.000970630159170691	0	-2.92583982578993	0.279180884559273	-0.000310513571608296	3.66675342318699	6.21726438108821	5.79001522939494	1.75175364610954e-06	-1350.02819448209	0.0617813102091021
A_32_P45866	A_32_P45866	-0.0049434865214644	0	-0.136358012618223	0.448183870768456	0.00413495992773347	4.74035191016204	6.39431676131629	8.19461172703267	6.99011205341385e-06	-1103.0680965094	0.0818313061731642
A_32_P38323	SERPINB9	0.00190130525017683	-0.00158693732880143	-2.47541576426644	0.307407177077955	-0.00189615784882612	3.62064745803427	9.29481269154652	20.8283204220458	0.0323133407991559	-439.821140556257	0.126387549575152
A_32_P147419	BU617889	0.0828389920464502	-0.183138073677673	3.32346194950659	0.483656035488336	-0.504681625326274	2.74845084454299	7.88802579158544	32.0944442291233	616724.85761582	-132.406554887182	0.430508370255205
A_24_P222599	PDPK1	-0.00115066239209836	0.00323609888683746	-3.82626681803528	0.18864597812256	-0.00270674077084658	4.40620659453587	10.6141722554542	30.8236216067168	11230388128208.4	-161.132097367565	0.262948263703438
A_24_P409265	DENND4A	-0.0023005519571438	0.00147228140417108	-4.60517018598809	0.449544198703159	-0.00540328945918961	3.35862646734786	8.26094478931874	20.7350482311185	28.5012170259714	-443.012250479308	0.535154080653609
A_32_P109645	AI247465	0	-0.000777201939466083	-4.2394086752728	0.521434577433845	0.0105262211049823	2.8040141281055	7.46108603555641	17.6741317693422	159.616692985434	-556.575538929172	0.385618880293181
A_24_P20200	PLEKHB2	-0.00118244222352332	0	-4.3638516686842	0.191267784813016	-0.00103373928452386	4.05649553832075	9.21871728691372	20.8671785381305	0.00407727392510713	-436.817252814119	0.187636692785264
A_23_P98763	LRTOMT	0	-0.00101059863205637	-3.96037747952425	0.292744724497256	0.000194048529585577	3.53072848588217	6.52157494285608	9.08264989408624	0.0616986565865137	-1024.89439810281	0.170947488752406
A_24_P302332	NECAP2	-0.000700909295633579	0.00113225950012096	-4.34980676439779	0.0741174965512173	0.000508683477377508	3.11252821635054	8.40172915914405	22.8282360880245	1.38052571843408	-374.633407532687	0.49328007146269
A_24_P941515	A_24_P941515	-0.000196262319181993	0.000331972845791272	-3.97309922216797	0.0602184199952597	-0.000647984358889634	4.56831404599728	6.28780699807195	5.1084738689213	7.18020053085163e-05	-1435.98379210149	0.120969662221428
A_24_P175427	MRRF	-0.0133813205430775	0.0094280738375726	-1.47071094447547	0.632482570585268	-0.0127326722794056	3.7447792907652	6.80556849979796	15.7265168260816	10.0928037356618	-637.626029015583	0.154087975794045
A_23_P32615	MNAT1	0.000693363006403438	-0.00152834297708969	-3.96715835016965	0.214841117240246	0.00202785743827745	4.32661979645746	7.92762535867015	39.746363629623	65413645.0180549	19.6304271102121	0.25247374590859
A_24_P684119	LOC100130288	0.0301281258442555	-0.052735082898646	3.03941738786351	0.542363483348655	-0.105447411639632	2.339796847927	7.49518068227794	30.4599231447154	1.03115939242562e-06	-168.270896554528	0.448360693082846
A_23_P93973	TRPV5	-0.0012801088331838	0.00063270933476311	-2.1383794424139	0.250975770177394	-5.76617342528621e-05	4.83050501748487	6.89554031744896	12.7707035847425	1.09419391360378e-05	-785.444118509722	0.346540280955068
A_23_P379736	B3GNT9	0.00511035461819913	-0.00193356848850794	-3.67935089082096	0.470239440785256	0.00659459180291907	2.22847666566152	9.92168307150713	24.4291404524264	1561.50353399307	-326.442889843413	0.183053650527203
A_32_P45297	A_32_P45297	-0.0238986725891757	0.0752363821047845	3.32783768438141	0.678556536578396	-0.040828065443121	2.88099051884808	6.33930471587325	10.1825040455728	1.25158363040439e-06	-934.287511459577	0.261364181406796
A_23_P380998	R3HDM1	-0.0175145894393096	0.0387290198314351	2.82178098892968	0.000188275075325792	0.146482268759327	2.23588375784678	8.15785594624058	21.0100107721961	1.39486706515634	-433.645815329274	0.145706301390677
A_32_P6562	A_32_P6562	0	-0.000849472285215266	-4.09899541246878	0.242046114026052	0.000404735386044496	4.48015330608006	7.97899981794419	15.4510476600295	854549.199709383	-652.151911487525	0.452832574178317
A_24_P522786	LOC441178	-9.01212945750049e-05	0.000224554206334301	-2.30259545170702	0.047117442394274	-0.000412047937699732	3.13085293155085	6.20829613022735	5.3727168674828	3.18732941854063e-06	-1397.14228012696	0.116558669050769
A_23_P94403	TYRP1	-0.00571208841063764	0.0136929670999732	1.84641639569804	0.698131700797732	-0.010182461609203	2.47123656228991	6.09666415906518	5.46950180298539	3.26821438841235e-07	-1378.45576281591	0.0533759422106552
A_23_P357881	CD8B	0.000639012953889672	-0.00306337170262322	-3.73636521892092	0.214286993580222	0.0036244227930912	4.2774437051235	9.09317165997359	45.6807228121292	6.74416747416654e+27	118.571788363827	0.548442809704671
A_23_P257278	CDK5RAP1	0	-0.00256081613699854	-2.7249868356921	0.231844115077785	-0.000265135784697108	1.18061271213089	7.37963518956993	12.91178826887	14912.0867303418	-779.802076720588	0.447126964104376
A_23_P435833	FUBP3	-0.0266879070450496	0.0579369200935974	1.99570744915987	0.698131700797732	-0.037882974415237	2.73163186313551	7.07293384782282	13.4250876251315	0.000102895097756127	-747.846140338629	0.0945413502164063
A_24_P91780	ADM2	-0.00390291869183575	0.00357120660646485	-4.60517018598809	0.669856434457778	0.00103665558591266	5.00115818055366	6.35503007881951	6.42697343989361	7.31895454452274e-06	-1272.96564081738	0.119322382447872
A_23_P21457	NMD3	-0.0117853795220498	0.00711247400013164	-2.21898203265426	0.561798861188696	-0.0160621222920963	3.81433392992052	7.2613464674397	16.5409157871284	4668171129057.37	-603.689977056432	0.275275595891362
A_24_P884690	A_24_P884690	0.0520640574167587	-0.112860036017486	2.50540827609784	0.698131700797732	-0.0818752300508495	2.53481624811416	6.86226255129619	8.91350444755838	123.734288295203	-1038.22254042647	0.52520927879206
A_24_P823708	LOC728855	-0.00599155201194265	0.0128812189459612	2.47339232020549	0	0.0999048803287702	2.61522928693209	11.5915079328827	13.9964511509296	0.0298565599424718	-722.450616260265	0.166563633806459
A_23_P91943	IL12A	0	-0.00196910858457638	-1.83961882764115	0.236471659648485	-0.000578613394202712	2.76160651628878	6.21141601680307	6.76988618598276	3.91045819824697e-06	-1233.25653285623	0.148873238622562
A_24_P919825	A_24_P919825	-0.000106274838511364	0.000214040017075702	-3.45670140627705	0.0352825882435889	0.000303384403194001	1.83775657748673	6.21431599071549	5.13911500659544	2.30779568920194e-05	-1431.73786208848	0.0880094334967265
A_32_P36511	CR610949	-0.00199976448789099	0.00428720560355301	-4.2025374774703	0.667197124174299	-0.0013183249542256	1.9334938464172	6.18908359814292	5.47693227047461	2.79311170281299e-06	-1380.50794376435	0.0887682099437148
A_32_P456209	RNF152	-7.04121099849631e-05	0.000159922113605204	-2.28799578440371	0.0333192186339207	-0.000763741974018086	4.09648044453148	6.11547354510488	5.43288127308587	6.67091229230483e-06	-1392.26986558263	0.0964384805867007
A_23_P501624	UGT2B17	-0.00031717017701411	0.000820188273144067	-3.10517628624185	0.0494213606258827	0.00223942496518591	2.77992791836315	6.7095327876187	13.2461898074475	257.75074605582	-759.489227756972	0.336661650523576
A_24_P848126	LOC100130741	0	-0.00150151949930077	-3.55614528210096	0.433614909833905	0.00133290141771099	4.34434919647065	6.13233151415291	6.77040612718903	4.46048724748197e-06	-1233.2020822865	0.0997696732444486
A_23_P79302	LYPD6B	-0.00302203887407855	0.00800347403284744	-2.49382216807309	0.607132172199155	0.0016659597242938	2.1616930122367	6.28858220240325	9.10825745758094	2.75171912499239e-05	-1020.39346075234	0.078579286697643
A_24_P473582	A_24_P473582	-0.0135215509079901	0.0371822787962528	3.32767100030383	0.538196941810893	-0.0503916554937727	2.47930331312563	6.1892797267854	6.81071591582607	5.81992107470543e-06	-1231.79025015299	0.120272335950627
A_23_P204448	ANAPC5	-0.092349161775417	0.214482649791482	3.17327477845694	0.698131700797732	0.180953749893651	2.21105088624747	13.1079536737768	26.0556498544018	0.0143155421085921	-280.613302225719	0.163856127219658
A_24_P415327	HPS1	0.000618761413745357	-0.001330261343005	-3.53666748660035	0.0370980274238445	-0.00503085433426512	4.08954031598451	10.1390009293148	34.8473922241895	3433422229140806	-73.8945484876936	0.387595753642744
A_23_P435874	FAM75A2	0.0252933170220208	-0.0368427651770727	-0.773214624647012	0.698131700797732	0.00911722336243027	3.16547831174614	6.29564823372042	21.1181334337755	92.2779912852018	-426.664242237287	0.19908800847901
A_24_P927245	A_24_P927245	0.000501917935840841	-0.000923103191234474	-3.49486119846222	0.0372762020383562	-0.00794902320498199	4.20703278522137	11.5392040187231	78.9783496983674	1549123.07339274	507.842419749719	0.497995290538249
A_23_P258483	ANKRD55	0.000921394724063767	-0.0014712258099661	-4.60517018598809	0.474005123540141	-0.00838513566548483	2.93486867644786	7.60643690531821	14.4161712084849	334753.25526971	-701.442863632383	0.239270455878262
A_23_P163099	POLE2	0	0.013455890147157	-2.10381279586952	0.571299693243608	0.00113431750785747	5.78623983715686	6.75157403955826	9.851419159245	0.00121599087346799	-969.7162712747	0.154401006442161
A_23_P433204	RHOT1	0.00244690270100514	-0.00758009833193765	-4.11712953692455	0.603500129698133	-0.0127336438214948	1.10212224024885	7.42804319729306	12.4950753968219	463.629357679141	-800.935726930219	0.177788858972324
A_24_P634867	C1orf173	-0.000123279156712333	0.000352759379291241	-4.2043008218627	0.0484930326860265	0.000670784886459616	1.49440112834113	6.20438337159446	6.9819783199311	5.67075301192429e-05	-1208.61463166098	0.197242844162941
A_23_P67960	G6PC2	0	0.00184391829608417	-2.9448072542227	0.231744285606739	-0.000744871441103298	3.76670834070699	6.95742905136274	19.6899603870144	194667.315993039	-476.310687516022	0.367983494137741
A_24_P416055	FAM103A1	0.00135768347292724	-0.00273188414218446	-3.50483087441654	0.0593373129337583	-0.0185994155968781	4.13610213904827	10.9573637083147	248.821090382644	1274099852142814	1323.75783943193	0.400445430414902
A_24_P923789	A_24_P923789	-0.0253157738550238	0.0619437621999055	3.32743400726969	0.55992916393835	-0.0384718327763522	2.05857436366329	6.17000093648761	5.77916040842496	1.69458104511889e-05	-1342.47894540244	0.102933129315484
A_24_P66969	C12orf69	-9.95162320306688e-05	0.000279725243810033	-2.49588950063266	0.0387698333970793	0.000482704934212007	5.92802683004059	6.25064783972272	6.45068514824371	2.10411645501901e-05	-1267.49976207738	0.249454488588799
A_23_P72651	ECSCR	-0.000143887004416877	0.000318250130077783	-3.290491748625	0.0373648179064431	0.00013946940616782	5.97187607716642	6.20606104978979	5.43729052599917	0.0014935241226673	-1388.67174596634	0.132083664547314
A_23_P6066	CPXM1	0.000589904459257339	-0.00118928693441532	-3.84282118156991	0.039855043648176	-0.00567185259814996	4.2417831961043	7.67438645137301	48.503555923939	974779438.720868	161.203863604008	0.513537050936844
A_24_P924062	LOC100190938	-0.000160387937195695	0.00289687050920836	-0.933646235561986	0.299670319821323	0.00083452653867076	2.72082831868065	6.10048589985778	5.42990138952574	8.92957267746377e-07	-1386.61385334918	0.053910464059811
A_24_P277747	CNPY3	0.000512655557077747	-0.0016464969141167	-4.10500450817878	0.08150712027148	-0.00379685728595992	3.95210266613794	9.81757447976037	34.9426095380717	2215237.21124828	-71.9544553377679	0.391477175707129
A_24_P645900	AK023895	2.67813748281562e-05	-0.00120640626105953	-4.1535780811956	0.242476831896997	-0.000427365758570736	3.09515408016204	7.02434321016814	10.8199444153805	0.936235143378002	-900.80156845292	0.161730232538539
A_23_P30122	IL2	0.00797850559984036	-0.0159631720976174	-0.808100473447756	0.698131700797732	-0.00578578707626815	3.91151567867609	6.23669678336553	9.10228296118899	0.000177546769402251	-1020.85802067204	0.0844351634795583
A_23_P169576	EXOC6	0.000494228131821169	-0.00275329895544525	-4.60517018598809	0.168166616344359	-0.00199144630842289	3.57002327646573	11.0013131187784	48.9362085223565	0.0249390156940118	167.517877617493	0.1609872386754
A_23_P106145	ERO1L	-0.00390874705104926	0.00311640839856592	-2.42503754589245	0.525511923113496	-0.00625842213761496	1.36982963036958	9.98198616187746	20.2462183110945	0.00107863480356367	-459.974857417936	0.220686568803637
A_23_P58407	UGT2B15	0	0.0068302428006752	-2.13302933982843	0.264350662463295	-0.00183480348135708	2.50719320441587	7.60549196678518	45.076653624843	251147413.581848	109.107003208992	0.269128001938453
A_24_P24092	ZNF181	-0.0337116919698218	0.00740903967036389	-0.829228366450183	0.698131700797732	-0.00432350236477286	2.95779859693772	8.15497102512219	13.8671685759073	0.0433823778517571	-729.048507802691	0.336590814009917
A_24_P88079	MUC6	0.000413747577126735	-0.000776544617969688	-3.6086525897045	0.0306180255337621	-0.00634846080084099	4.11702343521911	9.85350559694802	103.519240028587	20.2495203082236	700.227451046744	0.496572906055027
A_24_P226541	STX1A	0.000904112310226239	-0.000216136830312065	-4.46075331699454	0.408999381824881	-0.00107350243865825	1.25465513687723	6.3784376658607	7.12593577972497	1.94872185393796e-06	-1185.92309294121	0.307554657262437
A_23_P339095	SPTBN1	-0.00172844845429297	0.00347048063972314	-4.36030523483158	0.150412440323643	0.00372399998975936	3.8732043996047	8.14280646465096	34.0881779452857	123226998632656	-87.1818828371003	0.34467641817048
A_24_P333532	C8orf75	-4.36726744484221e-05	0.000841467830561055	-4.60517018598809	0.152573389367074	0.000389730937462107	3.33058375459992	6.2205743729176	5.2771631713036	4.77878736724523e-05	-1412.91733244325	0.0995545926003672
A_24_P356015	EIF2S1	-0.0154475130008281	0.00975057702776017	-1.22011629062652	0.555546136433328	-0.0104369469679805	4.14300743301424	7.67302513430993	12.0047822169528	81139204.629249	-829.356678993274	0.465261794958579
A_32_P113380	A_32_P113380	0.0198590812498941	-0.0283619454805981	-1.00745474142747	0.582710734391523	0.0079459107670149	2.05112937122714	6.35076312338387	38.9658203126158	0.167104585700697	10.7852840092953	0.146608500065943
A_23_P135995	ARV1	0	-0.00312102618176013	-3.97737322215491	0.206665678311773	0.00299688709040378	4.35026698414959	8.72492862673936	46.8113497391972	354370937322.215	135.955241169192	0.404760800287728
A_23_P210100	CYP26B1	0.000325652057589363	-0.000520025855814362	-3.68310622913996	0.0644910874550638	-0.00211296099558966	3.25499791473864	6.49391110492474	14.1727681465308	0.853558738310456	-713.549906609073	0.446162635641174
A_23_P4308	PLD2	-0.000881992275422231	0.00470384299023707	-4.60517018598809	0.689562384472902	0.00153303449677799	1.06798418095908	6.94413690950581	10.4617877031205	4.59465519603057e-07	-924.66777305422	0.172525497857546
A_24_P119783	PARL	0	-0.000313211774470877	-3.71073141044325	0.22164838597879	0.000247587417004462	5.51757122079238	6.19118900630339	5.68929375858125	4.31668646991658e-07	-1359.52714613317	0.0942476638565111
A_23_P42257	IER3	0.0118895196268983	-0.0204116929356065	-1.52280843548505	0.536942748358135	-0.0288125093953355	1.36264137837055	10.2793189487442	32.3153592304696	1.34159263703915e+23	-127.529310323813	0.325557289176788
A_24_P316335	AB070620	0	0.00465934713977943	-3.10238255420173	0.596600161472409	0.00204514292788878	2.90806944455667	6.22406519710873	5.49714123094693	1.3851448464417e-06	-1371.88513115825	0.0993633894302012
A_23_P170467	USP3	0.00028694097668753	-0.00168574662030574	-4.24354966051542	0.139473893057761	-0.00267377944366037	3.60170256076699	10.5602636210675	21.3793573369614	1436.6808797027	-421.255347379283	0.314762699010957
A_24_P192586	CR596783	-0.0148685578239549	0.00393959761506132	-1.69662779737257	0.502551077023846	0.00412715070137076	1.97634654756022	10.8654050913866	58.1591993239182	1.99849181190815e-05	290.283747238653	0.186477755376761
A_32_P123652	TSPAN33	0.000246531123250975	-0.00112421833521612	-4.06813652604338	0.278549257267865	-0.000368001070712055	3.6943577917434	7.43872608902997	19.7996335386146	3.04953335304106e-05	-475.833425646567	0.293404970999548
A_32_P30862	GUSBP3	0.000660781642251734	-0.00176656552329547	-3.00018841415238	0.290288801572166	-0.000982097033968258	4.17333833248126	6.80651974721593	16.4821089399574	0.0072652892091724	-606.222253423105	0.435032677961725
A_32_P69802	SLCO1A2	-0.0167433804608512	0.0420227569935515	3.16807583039752	0.46207297287496	-0.062909574681503	2.9971530991245	6.23188463225938	5.94302791941229	1.56097998039212e-05	-1325.61478725964	0.122406847948671
A_32_P409623	hCG_1644608	0.00212175345944287	-0.00174481255508502	-1.30889674578515	0.418032685675493	0.000365302057281172	4.48349278868202	6.15723617795662	5.0576970056625	1.40443154556334e-06	-1430.70688969995	0.115442044490134
A_32_P179771	A_32_P179771	-0.0003224595385241	0.00199900608639291	-4.27155173422773	0.153110516219867	0.00181417204642321	3.05704342013221	7.38555563531305	12.2457486327028	276.366362915099	-817.457978390396	0.206796630551084
A_24_P405375	ACCN4	0	0.00140839513011551	-4.2451572584495	0.263134044840453	0.000607724524168143	3.7569407911334	6.75987816588388	15.7266929938274	0.307423864965231	-637.618075671537	0.228776784123284
A_32_P214471	BX116720	-0.00117856391876501	0.0031736740610717	-2.29444483345896	0.0731704158507241	0.00361400059653316	3.78905117709397	8.12893534565856	44.9114061883506	838858.491413524	106.495744345232	0.374063010875817
A_24_P161959	TMEM179B	0.000491285892598717	-0.00134128469421994	-2.87901560777839	0.078930301870113	-0.00188124746878607	4.25926097455092	9.54172986847045	19.5233617015623	26.2045350135352	-485.82414517304	0.302831281727342
A_23_P83498	IGF2BP1	0.0195669728220285	-0.00763060987690692	-1.76767793081346	0.506371968966445	0.00866362922198522	2.02725983118106	6.6118927435681	50.8907088025039	0.211683134067934	198.502671113319	0.111559173316263
A_32_P112263	A_32_P112263	0	0.00630081887479041	-2.2238450489828	0.558180416563295	0.000543687293857048	3.95386594557826	6.19982383902397	6.00725241273625	2.02979181389043e-05	-1315.0729304437	0.132351313021783
A_24_P579107	A_24_P579107	-0.00030254045760332	0.00109710261475935	-3.31486089955938	0.17054280026736	-0.000314601490456216	5.5967946977417	6.25632872626513	6.50865008695079	0.000193989577347146	-1255.47697262454	0.0993241545393938
A_23_P146217	BAG4	0.000579385078406257	0	-3.76852345043819	0.228212762500025	-0.00057138165839363	3.82701903174984	7.6627125272643	11.1050022591791	0.000644964122486328	-884.672372657279	0.450986002923846
A_32_P331916	tAKR	-0.0134298692352864	0.0236560465816149	2.36199925397283	0.698131700797732	0.0175251012121346	4.85300994061487	6.11517331353496	5.71510467286992	8.23034504488575e-07	-1350.37017288816	0.0775146818416922
A_32_P139012	A_32_P139012	0.0123124915731862	-0.00620313072546641	-2.31729871101193	0.567027565853989	-0.0147717519186318	1.29984658774081	7.99976025324786	26.2349035479216	1388.11029206597	-275.738621540974	0.511211621201623
A_24_P392436	ENST00000429401	0.00194680973518892	-0.000572941466403273	-3.83495644767896	0.22053778320076	0.00152878121183297	4.44300119080182	14.9152675418578	35.567741234717	423243327.534937	-58.2015436168223	0.266523774116416
A_32_P76025	A_32_P76025	0.00142381388146213	-0.00286864015749327	-4.17446705182476	0.0390484337322254	-0.0129902175322533	4.41002835018193	11.5467790480438	158.105551549566	58626896160375226378	1001.33976793588	0.544427706041396
A_23_P500271	IRF5	-0.00637147124937632	0.00155631386432868	-4.60517018598809	0.421542653110186	-0.000377034199225865	3.64262330944632	10.9952738844159	23.9771116203765	15.989267778664	-339.722242340213	0.514519490013036
A_23_P36120	MS4A6A	-0.00234727494444456	0	-3.82391531253587	0.51809372315766	-0.00715601152602171	2.70870171496557	11.3651874914712	27.4388668220877	0.00563530619918526	-243.836204571195	0.30462453234505
A_24_P920048	LOC100127972	0	0.0110226898243511	-2.2574346072142	0.576698140822203	-0.00232689552135482	2.7835301245833	6.44309652879968	9.69917114869497	0.000160209978042018	-978.331216826187	0.265862894947786
A_32_P99275	YTHDF2	-0.000556929584309852	0.00115467010868774	-4.24823659342597	0.0400707794284343	0.00231517557023383	4.07126729677757	11.02464985479	12.6153435310322	8.4204418545e+21	-794.134484107859	0.491135440330902
A_23_P108751	FHL2	0.0142889798751366	-0.00401458571952616	-2.07541840499611	0.477252301310355	-0.0108537224248721	1.14174127423312	8.50577499278933	48.487427398353	725.010588393982	160.967400761699	0.248780671364904
A_23_P210708	SIRPA	0.000846655697220039	-0.00189470041284981	-4.45590615576674	0.0760180450305905	-0.00393540318365112	3.85127574215229	11.9948106484432	40.7693317225776	12264669538.7036	37.698195150632	0.280065093925262
A_23_P9362	PSMB7	0.000996612210129027	-0.000301730078781519	-3.95083789717846	0.221389483434759	0.00134215656863728	4.28858364321036	12.2651372465152	21.6680008631445	90190939.743329	-408.439764654673	0.20602443040963
A_24_P273865	MED20	0	-0.00269127685081518	-2.07019133836988	0.204877191348453	0.000617433442605971	4.65841314962457	7.73284148820004	20.7899271768698	3.71271872244303e-06	-439.450586476106	0.365863239624882
A_23_P86751	ADARB2	-0.000526921287202705	0.00118237960734922	-3.89482103690831	0.213971537034711	-0.00129668649920569	4.23801171468763	6.9371268456679	19.4916493538432	56543288.7471425	-486.979981533658	0.423309728171785
A_23_P404481	S1PR1	0	-0.00250826686674634	-3.59900309280248	0.241055102017707	0.000928991538754189	4.69492206798601	10.4929358442008	29.9860025613148	593769378695620096	-180.720602285436	0.449393135992899
A_23_P41514	ADAD1	-0.00111624578272155	0.00219801320080722	-1.65967823924116	0.170979125877823	-0.000164986457984599	2.95438517357539	6.5434099585465	10.0238128333435	0.0011537004841162	-950.172122794963	0.360143624415686
A_23_P154566	TOX2	0.0084439685102589	-0.0116810196680247	-1.31595545960125	0.398599389023504	-0.00438548000004243	4.2048906721598	9.18246124870042	16.0663416648627	270979.056829518	-624.387579693159	0.513697772347378
A_23_P139099	OR4A15	0	0.00291900740267267	-4.02812960471328	0.509865266763788	-0.00863926497966305	1.37292899682053	7.52392259368308	72.5302459268007	1.68426295664009e-05	449.009238152357	0.48445924266231
A_32_P26956	A_32_P26956	0.010447063534917	-0.026169294413561	-1.37917512096606	0.537221724274978	0.00631276090752962	2.60425209208137	8.81698912238227	42.4648944525456	0.212318867524005	66.6697362029342	0.37238822785171
A_23_P8541	AB528161	0.00239687910709704	-0.00144818396077806	-1.49246367131949	0.235551705171695	0.00262148667809824	2.95966889964827	7.70349643475799	14.4299380218158	21271.1841212614	-694.625907567448	0.382010534742111
A_24_P133822	ELAC2	0	-0.00188861495193328	-3.38149770864618	0.243047235068185	0.000124701882612721	4.57828731551101	8.90202640055402	17.5425639373588	186281214.652537	-561.888085258581	0.470174414374889
A_24_P343621	ECHDC3	-0.000933484237028782	0.00174914996417267	-3.32641019027055	0.272212383479975	-0.000783007129190414	1.40424481002006	8.06253233722411	37.3113981591423	265.831177808743	-25.3186340170614	0.26664485614571
A_23_P155931	MEPE	0	-0.00886961793863316	-0.892337539606029	0.509599689960043	-0.00105764200893253	2.71373092851339	6.18761944461547	7.26903749241306	6.46887310454525e-07	-1180.0881896235	0.0884197128852359
A_23_P53884	MAB21L1	-0.0280796172020469	0.0655498739552153	2.86853376009118	0.698131700797732	-0.0566652735275026	2.39617164541149	6.17599767447978	5.84381074743916	0.000129232899719201	-1337.55125953206	0.0821967053420661
A_23_P351556	METTL3	2.00044885344295e-05	-0.00196976434554656	-3.65889369921121	0.217312937580411	0.00221860294076885	3.93106055783483	8.6471474698595	34.1521276535945	11285536658288740	-88.223629095644	0.54066682503491
A_23_P69826	DHX15	-0.015583304199947	5.78290468521396e-05	-1.72031597309455	0.463487341100358	-0.00486692865491289	3.8849589899021	10.3370087313041	32.9005819444729	0.0207535721399336	-114.768488002051	0.320502600815507
A_23_P88067	AF113009	-0.0298729559320874	0.0653359514602339	3.32760505523758	0.499779791022757	0.0252321980661849	4.2246493190086	6.43674062330247	7.04746592709714	0.000801243783063423	-1204.76619456071	0.142904176996793
A_23_P32707	ESPL1	0.000739116297783727	-0.00148363012573545	-3.64092352320825	0.0597763682547395	-0.00354648875005042	4.70527800183924	7.91487007402024	41.1459790189984	132170.014302835	44.2366093390345	0.507550178394469
A_24_P95822	NPTN	-0.000496603868682767	0.00215341153059334	-3.90060149974293	0.209933292023301	-0.00283302268766955	4.38004528754551	9.41274081459924	35.2996210904677	1606098295854032	-62.4224730153008	0.307436818289365
A_24_P179163	TANC2	-0.0194640120331028	0.0377511249429155	2.18333206746619	0.698131700797732	0.0124657518150536	1.40361990176361	6.13442430079237	5.60992983997139	3.1162053960727e-06	-1357.5462483573	0.105962271575727
A_24_P853124	BG951912	0	0.0004463741075468	-4.60517018598809	0.269730832636376	0.000181492060502372	4.15432760475267	6.29344699446508	5.1448901390351	0.000268140558869409	-1421.71251012702	0.116013874931603
A_32_P113845	A_32_P113845	-1.9151084490241e-05	5.56344548685713e-05	-3.68054402834743	0.0174477168134768	-0.000553570953404803	4.33411472156718	6.14965121742462	5.21111176589626	3.5995143770022e-05	-1415.73230014023	0.0968826477546667
A_23_P105461	CMKLR1	0	0.00330433492634643	-3.71906454224711	0.177501099631518	-0.00582886522893209	4.20273631670651	8.73268897594043	48.8486961466311	185092975085243616	166.245261645466	0.295498952739006
A_24_P935252	FXR1	-0.00022090000318288	0.000699511459796058	-4.23597451092671	0.0870665841642649	0.00140769242132792	4.26251849222548	8.3054084777023	11.5454150433045	0.385372628827306	-859.329077074532	0.377941163585707
A_24_P408321	OSBPL2	0	0.00255771505083124	-3.95925544573814	0.209012605641558	-0.00243018344448162	4.04258487786197	11.0973882388036	28.0516274895955	2.08910380200767e+20	-228.13295485678	0.30868957714129
A_32_P41526	AGAP7	0	-0.00121069947508462	-4.08716056649101	0.274878522263317	-0.000447052289358853	3.8188582431323	8.15377699354649	15.8904928403598	2.41172749689258e-05	-632.212495904158	0.417486744985123
A_24_P918106	A_24_P918106	0.0132846388207806	-0.0314798746810801	1.71009093699907	0.698131700797732	0.00530886927752653	4.26852196151073	6.29582478744684	7.99292116399924	1.01049205427294e-06	-1112.87604537863	0.236707783013793
A_23_P253734	CLN8	-0.00871341323832614	0	-2.36326557842324	0.527273289664223	-0.0114882742184746	3.69242500543538	7.89092046191515	18.2756084383657	9958.45551069539	-530.970509834707	0.225504917897381
A_23_P14165	GPR18	0.000294802726299507	-0.00186863652412943	-3.92980310782938	0.210347764661179	0.00358796720324321	4.56470249053574	9.2586972286298	42.7162961354495	1738956938592512	70.8666044155351	0.46158385498187
A_23_P17870	TMEM184B	0.0291185383894017	-0.0221122674960421	-1.30594695963118	0.588934161646034	0.0339361205494173	4.00330783671022	13.0453895496583	35.9940485785145	8.54349134980098e+20	-50.8757089834923	0.303190688681846
A_23_P139066	RNF141	0.000513349412385343	-0.00116119226990727	-3.44577548847493	0.0616772414343691	-0.00529784352826005	3.46203318275253	9.84001230195866	23.5565104782443	655956397788533	-352.305134362704	0.261477662797056
A_24_P203622	DOCK7	-0.008912457707451	0.0219979013303499	3.14548815240247	0.401177826067856	0.116658678736648	2.57929531861279	6.8010856666227	12.1304068484572	6.69332361501763e-06	-824.186571888871	0.0973730665717599
A_23_P93866	DNAH11	-9.61092569111224e-06	3.59799385176319e-05	-3.30814802605719	0.022481284812206	-0.00081724815930534	3.22243271893999	6.16993073488291	6.69329450718601	1.89739300811498e-06	-1235.6992622788	0.179931809635406
A_23_P419947	MLF1	-9.1144552552997e-05	0.000231283626819851	-3.11416049919069	0.0367921470905111	0.000202806946476441	2.8983359815825	6.28860638454575	5.25999164453573	1.74398182094098e-05	-1412.17611229055	0.180611475078243
A_32_P107833	A_32_P107833	0	0.00787701329668206	-4.60517018598809	0.666114056303698	-0.00673535609427142	1.70093263092483	7.58645855228783	14.3349093813349	1.03132669006092e-05	-705.462003906063	0.407693966029966
A_24_P402106	ANKMY1	0	0.0100893052321744	-2.27821724848657	0.607232380994407	-0.00515735138967489	3.95828279081014	6.70947519797168	11.3234291306246	2.01202609365385e-05	-870.842784732898	0.306950389270548
A_32_P29451	CU689167	-0.00886634905332605	0.0190314820074204	3.27877279985398	0.122538236757142	0.0723715621461911	2.67636723122635	6.24103439600441	4.73383776617691	7.3900542130336e-05	-1483.74064423718	0.117359806080896
A_23_P356101	FBXO11	-0.0018855465878947	0.00196170858228441	-2.57530023670211	0.155740706244078	-0.000943983980486198	4.57714133720132	8.3887233435966	19.1781598303567	0.337286550986145	-496.745084665994	0.217309134765007
A_23_P20777	RBM18	-0.00061722476972391	0.00120872899197431	-1.19185728912622	0.114524611269476	-0.0033950353947715	3.09209334207615	9.94303596484126	12.6743524013505	0.0501913194570614	-792.998420019846	0.303401842734736
A_32_P129010	C1orf190	0.000748993277985763	-0.000920885093311138	-1.58524708797303	0.223755555933164	0.000417035409542491	3.73792653482643	6.36834120539516	7.15150456371465	2.83247407167258e-06	-1194.3760450049	0.235657808731196
A_32_P218734	COL5A2	-0.007587468893054	0.0126470868955382	0.882466858602766	0.698131700797732	0.00448098716251267	4.3508917877852	6.28114266464608	6.79239026864073	8.58369745531914e-07	-1222.513374257	0.327163884975289
A_23_P207307	PRR11	0.00117737251120494	-0.00044200366658562	-4.34443197160162	0.314397122294153	-0.000147462869416074	2.88401514886979	6.2827624340679	5.89835538019198	0.0017647387155882	-1333.90506213111	0.397050626258756
A_32_P203154	RPL21	-0.0341736909332043	0.0681316704625052	-1.56245816451885	0.598943020170467	0.054144376302651	0.978054674604505	12.332014433394	169.548964566156	17496394852.8579	1051.02366856312	0.253246213546135
A_32_P41996	A_32_P41996	0.0771561239232037	-0.173105760570835	2.99556194505145	0.698131700797732	-0.144145337629241	2.99332522633485	7.57143775133331	32.9483463114347	0.000364555573668558	-113.737021833491	0.526531376978483
A_24_P67892	GGNBP2	-0.000764526322683493	0.00130870623564938	-3.97376396182536	0.0698872439264998	0.00106763949266504	3.3866979223145	10.4078312701466	12.6272357351009	13710701367.9253	-795.646474224708	0.547794057013426
A_23_P27048	TMEM199	-0.0209920681825706	0.0448485567036723	3.32710760789511	0.255447609502192	0.105124359511626	2.83771239110883	9.85701572661877	15.6425339763526	2.70285238463134e-05	-643.394574124951	0.126809695317616
A_24_P274073	ABCB10	-0.0536990812954522	0.143447251064805	2.18914441706837	0.698131700797732	-0.080584932523377	4.29379614742486	9.68059678616731	27.2367381919022	0.00962869847328369	-249.093178343464	0.365263513649105
A_24_P107918	CBFB	-0.000559743862992504	0.00111071212609777	-4.60517018598809	0.0800850098976253	0.00132564318160131	4.07409462498554	8.78053313146459	10.7356163438864	1966392041.72242	-911.034097771877	0.512765588166283
A_23_P367628	KIAA0528	-0.174135199779047	0.366453983266181	3.32484961330598	0.698131700797732	0.323240768490047	2.4128245322265	10.13935205057	44.1429946036998	15.2494094988122	96.0829934478185	0.210693908847115
A_23_P5945	DHX35	-0.0145929649609586	0.0117054246600191	-2.34522808255471	0.61137267395394	-0.0210274722592638	3.91728155049772	9.0884991220267	17.2845993624094	9396359594288.8	-572.421022756072	0.517796168315984
A_24_P393740	FYB	0.00027475644352569	-0.000791983384756883	-4.60517018598809	0.0781117511081941	0.000885943301735119	5.87028821152975	12.9642167627031	26.7500883596063	2.62431340625423e-05	-260.481470499605	0.180331016349859
A_24_P776036	A_24_P776036	0.000403900250432617	-0.000516884604819538	-4.60517018598809	0.294695270059337	-0.00025069714175124	3.34175122177598	6.29854721887622	4.67474013022326	0.00114969512893262	-1498.98005421909	0.401842374716758
A_32_P144421	ZNF518B	-0.000479808390258724	0.00116950348087634	-2.82921885185633	0.0443440389209727	0.00343516088054114	3.74020380392511	9.01694194394685	17.2407819915514	4723652675265.47	-574.225733735937	0.384128950148915
A_32_P165499	A_32_P165499	-0.000149160072115493	0.000373958740554622	-1.76308117416897	0.0514013201352657	0.000104336272319184	6.11360588763454	6.14986535710329	5.72699257179644	1.79333544540146e-06	-1351.86779373471	0.066514462406418
A_23_P372516	LOC390414	-8.51685871440329e-05	0.00321824498427253	-4.16562168261684	0.182454008277842	0.00056068977179353	3.6350218199301	12.9978953868805	41.9626736135414	0.130953240989723	59.1908629354689	0.179002752427542
A_32_P113317	A_32_P113317	-0.000966706751055684	0.00226857208265166	-2.45720377344623	0.055765296536643	0.00237761412981269	3.90898490821493	9.08712875823658	41.228503753978	13138.3598366697	45.6612035634861	0.336920292901511
A_32_P225301	A_32_P225301	-0.00100354889008162	0.00587550337936678	-4.60517018598809	0.154156735276445	0.00411349649226037	4.1425100397807	10.2555482752207	45.0283570520956	27462473235470577664	109.254346278723	0.352335457315693
A_24_P924611	EMR4P	-0.000196954336891865	0.00039127186996557	-2.35066278867729	0.0502793128808164	0.000386806805451673	2.72168472157775	6.42101474470864	6.64972176108936	1.45308378850027e-05	-1248.77503233232	0.268436443181385
A_23_P31085	CCDC28A	-0.00486401723165007	0.00372877190116975	-3.01134083524994	0.584684968688602	0.00931034801042064	2.9713555030584	12.0720927484209	19.9730281312856	0.00226151333436026	-469.633974501782	0.400723468659339
A_23_P254179	ADNP	-0.000335568044882457	0.000699345790527779	-3.44970696597983	0.035502278115853	-0.000203238303955045	3.91072213296538	10.3546252165628	16.4541955692944	6.47679323142388	-607.427392347381	0.196506032588862
A_23_P416774	CLIC5	-0.000620152180279052	0.00170698026877456	-2.54931711244404	0.0553659716190347	0.00670508683572263	4.53674353203759	8.93848639426784	22.9513845637162	5.21222982033335e+25	-370.808178045426	0.326433220864196
A_23_P31046	MYCT1	0	0.00313151130790599	-2.51710344320381	0.243631547686022	-0.000795781434975374	3.19901086724197	7.35502670366341	22.955057609692	41679670.5145497	-370.694401609234	0.277405154580932
A_24_P169855	A_24_P169855	0.00297918704266012	-0.000403184857719325	-3.60536751023156	0.195289103959092	0.00275467549222255	3.71029784101109	12.5328078301507	108.021671100557	6.02245959868899	730.497832317498	0.531829254506962
A_23_P200298	AGL	1.21428659369751e-05	-0.00306699890222233	-4.10328951311586	0.204329026297468	0.00198725991579478	4.48170151476113	8.77851681612901	50.5235327348853	2578.05461190882	191.008556153487	0.196367181356974
A_32_P42236	ENST00000450802	0.00238800984605585	-0.00101236435646276	-4.60517018598809	0.203161642035718	-0.00131976310384029	1.83692856178219	12.1155075899527	65.226153172357	1.49696240602615	372.357670839604	0.175007853463447
A_23_P336083	RUFY3	-0.000252008085475221	0.000341795084697775	-4.60517018598809	0.075009641506974	0.000406529241884645	3.9143883918389	6.58395361056108	6.1698067334167	0.000469828052938124	-1301.95935699393	0.107305858779227
A_32_P179615	A_32_P179615	0.0072904539940238	-0.00716807951525307	-1.57249359599461	0.488009090089791	0.00459058846997281	2.1348985504105	6.92510569751441	15.2430717456457	0.0635700198454902	-657.803196579101	0.162721878559761
A_32_P115475	AF086054	-0.000554778811667672	0.00149933799868795	-3.01681579824351	0.0565916015336655	0.00139018608548579	4.25019276753812	7.78554967429522	11.4457620750806	7095919402208.82	-865.492633099066	0.412817778760156
A_23_P319133	DNAJC10	0	-0.00325705385008857	-3.98104627174604	0.209696812556019	0.00253564043653624	4.36130206957792	9.4356270408947	53.7481688213004	320713440.780521	234.204000233773	0.258030188541111
A_23_P112820	S1PR3	-0.0004417053253135	0.000371609402705722	-4.25902328912401	0.190116227726109	-0.000817338035961159	4.61819987385034	7.0888943937811	12.6959453174294	6.31599052641526e-05	-789.61259175191	0.182124484660836
A_24_P936884	CALD1	0	-0.000561067713156086	-4.51584950496355	0.52326766903658	0.000816753549091911	5.64857359427968	6.1284789452068	9.12421856602395	0.000157802054628101	-989.22927568499	0.142832021505457
A_32_P228206	A_32_P228206	0.00319764396653534	-0.0199985280204436	-2.35515346960793	0.567453830779197	0.00728081410512246	3.52829619896959	7.55284854207289	32.4433760696204	1.20180508815128	-124.718258169112	0.198065030271038
A_32_P19966	AK126976	-0.00378901687608718	0.00365273571360103	-1.70747396361743	0.277842616494122	-0.00222429929149856	2.31022665905033	6.89530442365675	33.5261945146017	603.334396518049	-101.375584917871	0.209556611124188
A_24_P457304	A_24_P457304	-0.00347205984922298	0.0139300530410756	-1.52303211710183	0.60869486938004	-0.00705349404330612	3.85856475841882	6.70577177911027	16.4576289244211	0.000525424914888172	-603.448387931936	0.159480941008276
A_23_P141965	HAUS8	-0.0187686958764064	0.0449625594655892	3.3272342163857	0.326767460634314	0.224134568563225	2.88061425669346	9.66320643380946	15.3846660744027	0.00311034893912158	-653.229666032943	0.147954636698112
A_24_P731352	AY010112	0.000431398292464209	-0.000107738735476916	-4.60517018598809	0.218260208619458	-0.00023048190182107	3.09722294752079	6.36837289463026	6.81977350342674	5.38978390948029e-06	-1228.05106520498	0.228879089611004
A_24_P83787	DISC1	-0.000629543372181544	0.00182116607253495	-4.00091159071562	0.194280262360024	0.00153143240527181	2.07405165694135	7.824600335854	34.1425807350526	0.0065460953733571	-88.4224105030957	0.235400613937985
CPID_563	CRY1	0.000498259242691204	-0.00184012516674725	-4.14511452852662	0.205471652721781	0.00135505673884603	4.98525379099374	9.17284822043671	45.4041330040188	0.00446893605580103	115.154934912412	0.11410362050451
A_24_P356721	RPL18	-0.108669517815277	0.267285361330801	3.32386026314326	0.627319688096454	0.897944271784836	2.39195096069834	14.8528629055543	26.9954584657319	3.90865158397062e+25	-253.998552526979	0.467737074639483
A_32_P116303	A_32_P116303	-9.90338156871505e-05	0.000199641728910561	-3.33474154220022	0.0347187175443129	0.00138004775062338	2.91790793315773	6.36692195461495	8.15104962757679	0.00189362158940145	-1099.00603357286	0.192290711166974
A_24_P302785	RABL3	-0.00851442390291931	0.00938296327988258	-1.95989806095021	0.574725506406062	0.0131683419898286	0.921865652352596	6.70112890533665	14.436593580187	1608407.37617185	-700.436352900297	0.207298475306191
A_23_P62042	PRR4	-0.00053570221934696	0.00113103798122391	-3.60927629296863	0.0442185684887828	0.00473810884497617	3.59047248084231	8.27808867941805	21.8796293746412	141371008480796352	-404.809780626161	0.377330421015831
A_23_P365418	ZNF783	0.000946633485362279	-0.000269937926296171	-3.75751479163824	0.22339092377834	0.00137675424922712	4.05996989182619	8.85083168585029	18.8466878223411	12589289581132.4	-509.123889674562	0.26257532341254
A_23_P208325	ZNF235	-0.0652958139243149	0.141112433223154	3.0184836742832	0.698131700797732	0.274399256462693	2.19845980554918	8.10358949353422	13.7488214486765	779094.989389605	-735.142464420014	0.315327371396326
A_32_P82895	C2CD4C	-2.26766692502734e-05	0.0019342286548352	-3.75258201312051	0.214923447838752	-0.00189148737654965	4.6080671775756	7.72982478424967	42.315646950341	75.1137567401305	64.1664475489914	0.487379641372507
A_32_P203280	A_32_P203280	-0.00494162368093286	0.000578979275075236	-4.24717213061596	0.616202663585376	0.00167252322246157	1.87004621122342	6.12849355254718	6.28257995763655	3.57124435354808e-06	-1274.72513097748	0.0750655581833673
A_23_P85893	C1orf85	-0.00135202328809514	0.00443801282855814	-3.98329371313291	0.356912839179763	-0.00349773578500978	1.62436776431568	8.90834341226322	18.3630604484968	21.246044006668	-529.387628571416	0.445179098877094
A_24_P385185	L12052	-0.000437549559626722	0	-4.60517018598809	0.268942953056192	-0.000249796253716095	0.965761626515757	6.53794547263732	8.40994609577548	0.000645314407284525	-1084.62601312836	0.345470671941896
A_24_P203882	BC008846	-0.00436719764131671	0.00105041835369067	3.32803301413767	0.692347045817089	0.0367174381679452	3.01560419766776	6.593585962964	7.98646018921947	0.000167325567045943	-1121.36155795512	0.284123309541235
A_24_P67534	LOC644538	0.00683849613779268	-0.0116108512918801	-0.933316879580258	0.685238455311774	0.00375327134731322	1.89175013043358	6.32855928205743	8.65480233217641	1.87396716565185e-05	-1053.99450420358	0.0669726134914936
A_23_P163027	PARP2	0.000936597981145294	-0.00142992781572403	-2.55505514911386	0.223583498549068	0.000885967995348758	3.38501445713993	9.24100284513512	31.1690118188523	0.693538846909897	-151.931974686703	0.538387168691566
A_24_P115796	AL565381	0.000150796618301878	-0.000210113536661709	-4.60517018598809	0.0963447767108282	0.00054613297513026	5.08673756538179	6.57323626705423	6.8453294338684	6.36318176892732e-07	-1228.19101628844	0.215486088455344
A_23_P21382	LAMB2	-0.000409143037027063	0.000452227757269402	-3.9255611217102	0.215164066377324	-0.00067817963259194	3.55029647874388	7.66804451807236	25.2719967740367	0.00690932066377097	-300.838467360637	0.298531176865087
A_24_P241276	EXOSC8	0.000881739423233609	-0.00223052994385296	-3.93101555773911	0.210674464415416	0.00353643563223674	4.34843905840557	10.6763637622768	38.9925346589779	1.22692051421441e+24	7.06955643816016	0.50338987261156
A_23_P19182	REEP2	-0.00811466913832962	0.025843296418019	3.32709607310291	0.409760520204197	-0.214301103853992	1.80579563725628	6.95677968457413	10.5231939967388	0.00901483642555495	-925.243483270409	0.260730308238075
A_23_P404685	LCE1A	0.00133423560080349	-0.00293768232241224	-3.96649712073153	0.0421215052050483	-0.01599521193347	4.2896651632864	13.7592768667165	189.477567405469	1.98359451780014e+20	1130.03630089756	0.508465294131017
A_23_P160968	LAMC2	-0.00017229945810205	0.000451614089906408	0.219926382880602	4.93835695086862e-05	0.00149688753569289	2.36137390082484	6.15556911187453	6.18078785908004	3.03976312826179e-07	-1292.01920522742	0.167581927981337
A_23_P259868	CD177	-0.00048774657350551	0.001280156892563	-2.55654706929869	0.223835279713658	-0.000236459172623403	4.75083730642847	6.48182974301121	9.07463335583659	0.00815443783445304	-1023.01195430376	0.235702843697052
A_24_P371281	TMEM22	0	0.00277940241054365	-3.17547443729388	0.501935274727699	-0.00172066020577639	2.33942597471447	6.14565837499903	5.40860757526278	0.00399171795479051	-1392.42178294657	0.107782662387881
A_23_P60286	EIF4B	-0.00074457904859902	0.00117571294233578	-3.71728837651709	0.0646391560989336	0.00473632799278433	3.80830930397218	9.48876849735499	28.6874477597718	239766876922.501	-212.197300833454	0.499077130668577
A_23_P133799	KLC4	0.000323806387266671	-0.000653577012982272	-4.43235487314311	0.075494779780314	-0.000725523823517856	3.014318886964	7.16403808383242	9.19073737288883	0.054723463273504	-1021.50264735658	0.36546915742194
A_23_P34628	GTF2B	-0.0192057900728442	0.00730153156397539	-1.55914284950461	0.561169276597213	0.00344579463234897	1.82906547627178	8.94647035879593	38.6114644693989	0.000141111716086257	-0.966614755226843	0.311064852184377
A_24_P863124	A_24_P863124	-0.119121966774972	0.294360813360792	3.2252651068034	0.698131700797732	0.597370899654887	2.32452051097563	7.94657014983063	14.9206143734285	9.91414091363981e+28	-676.989302205052	0.373363872739996
A_23_P155052	APOL6	-0.00222802857398825	0	-3.36787926537201	0.194228642525927	-0.00152606333248357	4.64533853699978	7.77727744545571	16.929095133261	0.0136773026671456	-585.309331314003	0.15708455951741
A_23_P167559	RNF145	0.0152303001573489	-0.0427544580086212	1.2926492969337	0.698131700797732	0.0270315214907188	4.2836983249641	9.92288206950275	32.4613770978518	3.73607152527365e-06	-124.323873142559	0.0888709039545344
A_23_P209167	FSTL3	0	0.00595423112388562	-1.96117401600293	0.402290185908486	0.000649945428109297	3.35723359438946	6.8734589226109	9.26156093205892	2.14363898895563e-05	-1016.04470417625	0.285264431556023
A_24_P62530	RHOU	0	-0.00185940379697945	-3.67665762137532	0.211339037006137	0.00134145719653915	4.07892884066726	8.3143732770962	35.9065804501637	4.89411904026056	-52.605592873966	0.311960257845648
A_24_P358425	CCDC75	-0.0130802174469467	0.0309552632051016	-1.36022006756494	0.584152216988978	0.0151875791787552	1.33917791721398	8.19135366063783	39.0442135667269	271.432932131665	6.957797240086	0.316513318794579
A_24_P889980	BC047753	-0.00162453094636272	0.00390608132184174	-4.60517018598809	0.117189558677002	0.00390090007041829	4.03332108871891	10.0307618698177	56.0670809664793	26260562161920.6	264.236107176417	0.313671940867831
A_24_P521002	A_24_P521002	0.000590756276918333	0	-4.43166020276818	0.29601784664896	3.76325519021177e-07	2.79002389158934	6.11704253888523	5.74388500630953	2.58111815774053e-06	-1346.81374784694	0.0903844987770802
A_24_P191971	SAP30L	0.000433932242318378	-0.000900417272931947	-4.11199433080144	0.078349451823403	-0.00184416363197507	3.4942789010868	8.64304619867119	17.0525465900333	15.9953880346038	-582.031141968013	0.422003025567621
A_23_P106391	THAP10	-0.00455433582616634	0.00995509377177355	2.43309519215668	0	-0.00342041622465093	6.28318530717959	6.2855938529883	5.19568178144771	3.27826901593969e-05	-1417.83178197296	0.194657966540321
A_23_P422778	KCNQ2	-0.00264462680695996	0.00661955506472676	1.46650157757783	0.137285148076882	-0.0127196024470059	2.44676545732988	6.53191523340236	6.69147863881919	0.000179705560834006	-1238.70281321774	0.279476763796227
A_32_P64286	A_32_P64286	0.000964978821810928	0	-4.15905855005112	0.312176583571685	0.000359643931988876	1.65106249196664	6.13707461542045	5.29562408304829	7.53501356032169e-06	-1410.43789909349	0.0883805014342749
A_24_P809964	A_24_P809964	-0.00164144953554014	0.00461422259011481	-2.36759328217365	0.25217204222726	-0.00277069248604808	2.90950848986122	8.91943561304306	98.9390553245897	31938621387.3433	668.052261155105	0.33677564363203
A_23_P1740	NCAM1	0.0020050575383488	-0.000521002935257217	-4.51175030740381	0.413332984375942	0.000372577385944501	3.69376802388159	6.24356261779717	5.38385709462524	0.000292392760868102	-1389.6139795936	0.159176278325059
A_23_P76529	ITGB7	-0.000588322643142934	0.00149739298414259	-3.91861211735419	0.0458482018193551	0.0051196894651162	4.18096555442858	13.2025508609463	28.9097764736965	19645343709024391168	-206.708268928748	0.47370104643398
A_24_P587882	A_24_P587882	0.000749024739451095	-0.00290188379083816	-4.02183689569152	0.193669779377332	0.00224921056036083	4.0359381375789	7.99842082826999	84.9882314380311	8.37634724677049	559.986472055096	0.171007580807712
A_23_P106656	CA7	-0.000322992537034892	0.00077306785135117	-0.89950196481771	0.0848229889860656	0.00036152297523622	0.385056423427403	6.42865233436569	5.52300619912032	6.82876629594835e-07	-1380.5884493446	0.159840631993257
A_24_P42066	GGT3P	-0.000773533822071729	0.000122289113084676	-3.96958032571174	0.215008817752904	-0.00121683419748104	4.96354980978332	7.96883501982855	12.4365215130476	82.53087820178	-806.46691328637	0.45033335624452
A_23_P94255	TRPA1	-0.0124618952568319	0.035547297454609	2.67442397176281	0.698131700797732	0.00967642192220648	3.35479768599887	6.177531230831	5.34550318815752	4.82030604616103e-07	-1394.66858241393	0.116282084172408
A_24_P345377	GOLPH3L	0.00156830479846	0	-2.81772063127891	0.225322987332238	0.00108132365407906	4.73998692752549	9.56666676604593	23.8954731223653	0.00523667076346948	-342.147222259962	0.251377318075435
A_24_P40968	MGA	-0.00136127860107358	0.00271921987229885	-3.06895828599384	0.0599203217787659	0.00303009014501761	3.76909762154179	8.73701006555419	17.7153651627475	4.19760637148088e+37	-554.918722160421	0.56606884396974
A_32_P117273	A_32_P117273	0.00615011103996269	-0.00714660764820021	0.095427168105214	0.698131700797732	0.00341958091584436	4.57982104637646	6.13121773577317	5.08590204896207	1.55946351526392e-06	-1432.95143780228	0.043852724325369
A_24_P410587	FLJ32065	0.000849705839599844	-0.00140430438581603	-3.68826191965203	0.196940980384188	0.00150849042545592	4.49524743092378	10.8994252696664	19.8476605713941	1228.24995217982	-474.110874951739	0.227377047938588
A_23_P203391	ASRGL1	0.0630385760567185	-0.0671466739633813	-0.371244112628369	0.698131700797732	0.0332290734040482	1.75692310204649	11.8975408632555	86.7500538792628	313.877109275202	574.574945443778	0.499749133866409
A_23_P337875	PAQR3	-0.00417105937750539	0.00889762509957967	-2.07052016163351	0.563630666319214	-0.00484505538932238	4.14672935506498	6.54696344028106	7.1566685534947	118.073394376217	-1199.36042267095	0.217255166688745
A_24_P942621	BC026316	-0.000335135915105592	0.000726783230631585	-4.1260535302541	0.120050518755735	-0.000541443830947187	4.92182100140555	6.13750699412734	5.52005066780503	0.000816404646951454	-1371.95171279797	0.100819589847052
A_32_P71788	FKBP4	-0.00456531954103924	0	-2.14539638757134	0.468950621920909	0.00266075383768604	3.25120532953796	6.97342933209476	11.297348680833	2.36543961255901e-06	-874.772227463213	0.316018473461621
A_23_P50020	COG1	0.00114143028756608	-0.000670394912803797	-4.60517018598809	0.297259623920688	-0.00092412063879196	3.8033789797034	9.48653807222157	22.6579188044952	0.000160962500250869	-379.957935614456	0.107289577601681
A_23_P51548	MGST3	-0.00494386111355393	0.0400665251353065	-1.56361971448175	0.5887235879874	0.0330482784349077	1.12799103719221	12.3428849219509	22.1099110693755	1.73192890235377e+32	-397.36565736548	0.360153999686287
A_23_P411157	WNT1	0.0016548854844299	-0.00487261045319181	-0.475238773604657	0.40040913859389	-0.00474637824017731	2.64169008468989	7.12639166717855	14.6853133634507	1.18357711169143e-05	-688.291264589533	0.422557515532376
A_24_P100856	OLFML2A	0.000231313289236507	-0.000924331721873696	-4.60517018598809	0.341508122361282	-0.000289087449615615	4.79099061620617	6.40611776687696	5.4392744652257	8.5401937270543e-07	-1379.35637566841	0.110971329333431
A_32_P105940	A_32_P105940	-0.00100609604958949	0.00588996451085294	-4.31329042022915	0.155761642921918	0.00633959467853777	3.70302418839096	10.4828528105624	58.206302445317	5934910580835393536	290.859352905874	0.408770799480541
A_23_P127068	SEMA4G	-0.0314234784238176	0.0505033661053452	1.09860670520259	0.698131700797732	-0.0360702954011563	2.10858396493308	7.15046416503352	17.9479321103706	120.510880473599	-545.645466100621	0.19714088216047
A_24_P921850	AK124470	-0.00262072532130435	0.000525970198549201	-4.60517018598809	0.424581826452803	0.00257449055749117	4.35310166662129	7.5346413829047	16.803523390548	0.000174715992480457	-592.490636410701	0.29327295679354
A_24_P323664	NP112701	-0.00990095609246831	0.0645337109737567	-0.505374116342111	0.698131700797732	-0.0254487002077919	3.99058817664075	12.9513640688276	28.0388229726238	7450067.19593012	-228.457573812413	0.448057792989402
A_24_P382266	PIAS2	-0.000907566763290186	0.00220605270123245	-4.33582274584967	0.0813192774556871	0.00253762897836256	3.0372543177307	8.34188294477307	20.0165004858996	228365501611025056	-468.088127007445	0.465497421328362
A_32_P219620	EYA4	-0.000150276230479856	0.00691154496286104	-4.13197985324351	0.642629728164089	0.00471488822809072	1.94423118854599	6.21114470526256	6.75544900763927	6.1336840001472e-05	-1237.57518968681	0.0895647742274966
A_23_P993	NR5A2	0.000574704528974065	-0.000887462141971799	-2.28426809565569	0.281784051688894	-0.0002142063089973	3.08856221056728	6.11722025094337	5.11441838099845	1.16732245704592e-05	-1425.91232461575	0.0710404491011106
A_23_P136573	ST3GAL5	-0.000861625893384538	0.00244612978521443	-4.60517018598809	0.0800536692778226	0.00319510735179565	4.17959502227766	9.55880486421492	40.9369395105472	407271965562.007	40.6152124763179	0.233130885833728
A_23_P154400	MLPH	0.00384069086873225	0	-1.82701169877521	0.469618963161481	-0.00065813540714267	1.49065429419167	6.27877455538682	9.12432551978567	3.22799451714571e-07	-1021.64860141721	0.1466800146938
A_24_P728920	LOC286467	-0.00293550309617483	0.00324107926436915	-3.93675101760317	0.62237324637059	-0.00560226515262534	4.12170610904279	6.31754290692737	6.40650226718884	0.000710415537702971	-1275.23073957624	0.121828166359852
A_23_P80817	TAGLN3	0.000616737229580212	-0.00127645946959481	-3.81458547132179	0.0680939945664234	-0.00261273712547516	4.39617113222207	6.75196981265479	12.7585364640222	20088107797902736	-788.291515705825	0.586670472926988
A_24_P20524	TMEM192	-0.000351420463974308	0.000677490612817665	-3.70561583306628	0.0433427411740284	0.00251071929292393	3.19803552642691	7.38725440124974	12.1979483892372	12618666.0474721	-820.23873748713	0.297278356993407
A_24_P350656	NFASC	-0.00142070726947653	0.00311023529477768	-0.513723675408254	0.129339426321806	-0.000531582794433928	3.11654758766486	6.27471472328159	7.44391026323799	0.000149453604504768	-1168.67193031922	0.179898790016001
A_24_P128524	ICMT	0.0310449378318121	-0.00376196387149683	-0.934192022842226	0.698131700797732	-0.0135610330124237	1.50330056556379	8.00596517498804	43.2065611825565	1.50091461870457e-05	78.980446118143	0.500036452452025
A_24_P927883	PHF15	0	-0.00201881125734587	-3.61120460231685	0.224747592747036	-0.00118589452973772	1.46267073954373	8.66468796532688	29.5570146212071	7463.74769254825	-190.965823889479	0.503247859533909
A_23_P127002	THNSL1	-0.000286330838724137	0.000551921681099758	-3.53000855455115	0.0522339526393428	0.00238753713877134	3.73276893601747	6.83468779814123	7.37822684205696	14395690306.8814	-1174.96461726171	0.351616825703192
A_32_P155506	UBE2E2	-0.00124177619502394	0.00268026602069732	-4.60517018598809	0.448731141943762	0.00322698304099693	1.0428009761467	7.28161284160575	17.6484019591589	0.170055634716046	-555.765172321077	0.234617484853668
A_32_P68773	A_32_P68773	0	0.00291356726898398	-3.89055315068001	0.267121041704282	-0.00115197570725929	1.05830577874168	8.26544834564126	56.2702718676465	9180682.31749713	266.808161522249	0.381174933291928
A_24_P263330	WDR72	0.0016472024710944	-0.0019333820146337	-1.76109027320056	0.408606115021148	-0.00117762130805415	3.4297649648504	6.19607034140061	7.9718913444028	1.90188574640528e-06	-1117.3793472384	0.0968245759929783
A_24_P940790	C17orf101	0.00249641316273613	0	-2.773946547204	0.244625273388728	0.000349233280299488	3.06380157461451	9.43432778300178	23.1602965062855	8144.24256894083	-364.365671330458	0.539340873398008
A_23_P357811	MBNL1	-0.000630978286644556	0.00135459858440824	-4.08067465695621	0.0435697928100893	0.00256560055038712	3.74727883826818	13.5732765786788	33.1421509289174	18295453.0207997	-109.567118935051	0.394317033094204
A_24_P380679	C7orf53	0.0239949352237991	-0.0345847093845115	-1.70463271949973	0.597249151049022	0.0515789201214791	3.71374928195958	9.24914620715756	62.7438792658638	3.78821106454889e+25	344.232269585967	0.358432853701428
A_24_P485012	BC017563	0	-0.00280095199640069	-4.60517018598809	0.458190005302569	-0.00256365712963083	0.838672912474757	6.67314064736547	11.1659146345356	0.00726308592920166	-880.788572583002	0.319792688446808
A_32_P64832	A_32_P64832	-4.99689217989831e-05	0.000114870668373491	-3.00006084874699	0.0231772439664629	-0.000957314858682505	4.51628145682075	6.28101922634601	5.41457459373674	0.00072307334805875	-1385.5916676363	0.128904392584948
A_23_P163390	CHRNA7	0.00347351060237603	-0.0028643045985182	-4.47516600026142	0.422015978580762	0.00491887993114567	4.01807926531355	8.0899144951746	27.7676944377357	89.8577228909123	-232.581732476556	0.214423113801744
A_23_P351138	CLDN9	0.0707622799130808	-0.148976379472888	2.8477076087106	0.698131700797732	-0.412144370828914	2.58939219233928	7.32689239550422	23.3060120951092	6730700901558.74	-359.906349021819	0.348665700663927
A_24_P189873	AF116641	0	-0.000738160480886105	-3.11694460445873	0.210919660994735	-0.000118695820922377	2.80940145553444	6.15208228022517	5.21973342208701	8.33085868554851e-06	-1420.68639607658	0.0947906644392692
A_24_P555619	A_24_P555619	-0.0500848526350018	0.0981104315720974	3.22697806547445	0.698131700797732	0.0433189676130243	0.752011208778777	6.29099673573453	6.34119607561701	0.000173382621974377	-1285.37519818614	0.169086959951836
A_23_P432610	N4BP1	-0.000150958604198002	0.00184110490861227	-4.11181897290781	0.21217586145418	-0.0018478775579513	4.70152006741266	9.84156212398822	43.3683950046411	7.64154698786592	81.638581601903	0.226211815403958
A_23_P4494	DSC2	-0.000365820398511461	0.0021552730701748	-4.04235773857115	0.211265368746674	-0.00282800597509541	4.43689611218925	8.0073023191092	38.003258635842	97976073523633.4	-12.2553961915805	0.386076936313201
A_32_P702236	BF675806	0.000557689567896288	-0.00216887298006334	-3.22132176196381	0.570299480780954	-0.000723714793495097	2.07413785546599	6.1252134089562	5.68958923840756	5.53771990489915e-07	-1353.53815931211	0.0824538194947891
A_24_P940599	SYNCRIP	-0.0162526472180553	0	-2.15108334818157	0.593422906591353	-0.00727589899333809	3.3501284748375	7.46630896962394	17.0140044910188	0.0046693847731195	-581.757164869351	0.358550676558198
A_32_P63858	A_32_P63858	0.000386097919742274	-7.78710058366311e-05	-3.8330671074421	0.227985719003602	-0.000447591758181499	3.07964807049093	7.88472389693883	20.8249656844801	4.48670918650404e-07	-438.254988238483	0.287650800657914
A_24_P30314	SCYL1	-0.00127147302040459	0.00155267122299232	-4.21529151790297	0.190176077484803	-0.00155038732573891	4.21080006199516	13.2575067953339	40.4601040731569	8.95075046762304	32.2848392982467	0.416525715093129
A_32_P95894	A_32_P95894	0.0267035757260529	-0.0429520186613289	-1.41416545168611	0.595713344016773	-0.0214109738949437	1.09476433998677	10.4080711649169	59.1288732860144	3185139.50106897	302.040337320535	0.383915233341525
A_23_P336506	TAS2R9	0.0071067296286351	-0.00392304653417925	-1.50276166620386	0.691340909726188	-0.00492215304547764	1.52715116216332	6.72493408089172	8.11783444175022	3.16776294004161e-06	-1104.51691622964	0.433178813642003
A_32_P74964	C6orf168	0.00108694119343385	-0.000158930697199526	-1.93322409425928	0.218072573608875	-0.000305331320832808	2.05465674084106	6.09295306116023	7.27862838843399	5.32961725961549e-07	-1173.70086687485	0.0376832243526215
A_32_P32739	NAGS	-0.000154099693383444	0.00151214717436115	-4.14283195054744	0.268061490093566	-0.000801902302553381	0.959606444530753	9.24382131673773	22.418464474553	785532.430657149	-385.904994207691	0.471569895604187
A_24_P915196	C9orf91	-5.84486056906676e-05	0.000106326385628476	-3.26194708442859	0.0229789311861553	0.00224119399260563	4.25699873491356	9.17732614372941	13.3677409587455	0.0414377581143339	-753.003758304941	0.359347005681946
A_23_P106559	UNKL	-0.00132305178407754	0.00137852743660528	-3.4211950619832	0.26676397865258	-0.000975471170751315	1.13363840367225	7.8669389283047	31.6309403476396	10914279.3838918	-141.486897607693	0.229596903574748
A_23_P145596	A_23_P145596	0	0.000729958237383387	-3.98367420158239	0.210195037246986	-0.000826192410386232	4.16079102725059	7.05765566732721	15.9198051913703	0.0114041320432973	-630.902160021954	0.418365867689394
A_23_P216935	C9orf45	-0.000216651385504742	0.000454700883701765	-2.625706195393	0.0459786064642127	0.00436572686192162	3.71529026439956	6.91577627962496	15.867394062287	230372606.805801	-631.294207610222	0.273315448419276
A_23_P110492	MARCH6	0.00292464587196568	-0.000935411784023772	-2.74145975437574	0.303700300624264	0.00165872948759292	1.14897686692997	10.9589270560541	15.9785527837738	22.1844574733538	-626.337657681742	0.33897922901286
A_23_P406616	FLJ36031	0.000780759867668797	-0.00197576358743623	-3.61663627942412	0.0526913993348406	-0.00330630081065954	3.2468756789554	10.2088752020467	25.3296417673346	140817055084331088	-300.705670497731	0.26465994672562
A_24_P80181	TMEM127	0.0245784708886304	-0.0153950674341674	-1.27450450522605	0.633965853416214	-0.0277153773332064	1.01555842851685	12.1380402214453	30.0736415154001	180104629.311717	-178.64562027253	0.236007804781298
A_23_P27795	SPINT2	0.000849848121174872	-0.000297425638154612	-2.87766732993839	0.242813592576154	0.000660569358894008	2.2061570011524	11.7031367387429	11.1502299549613	2239087512.77422	-884.091977578844	0.377491142744746
A_23_P214354	EXOC2	-0.000368907954844367	0.000729642711364792	-4.06877779293214	0.0406318648971018	0.00142257352769924	4.18382258995147	7.04856406113854	16.124023242443	248.83653977824	-621.839510065986	0.561935398847044
A_24_P333484	SMCR7L	-0.00207683606339613	0.00482793599252487	-0.0341613783453423	0.0877593098871275	0.0192642610548013	2.58494838660256	9.27797502483598	20.7871490465857	203042518348.748	-441.227966329287	0.31814803215119
A_24_P382001	POLR3K	0.00104682940201532	-0.000636063856648557	-3.97063173384	0.211233074177268	0.00181229185522957	4.67621520352695	9.65173389878369	20.0825700086355	7932931.95379556	-465.745156330311	0.363784876672196
A_32_P143637	A_32_P143637	0.0137143459179675	-0.0502847034527744	-1.85398138923256	0.601954061858785	0.0245412383987963	3.55112045194568	9.55545095534377	89.5274784642709	5345.82859341885	596.981797741	0.188550322767451
A_24_P630490	DFNB59	-0.0515001349689485	0.116681594053304	3.22952367273517	0.605202885263754	0.340639546417555	2.17693012603127	6.63463699135949	10.1052018984355	10539758702.9292	-954.06133880055	0.386157297018468
A_23_P28834	PHACTR3	-0.000753811017969706	0.000636174688167622	-4.60517018598809	0.329320249605879	-0.00049361235462688	1.8617775526367	6.27033641850614	6.25932605642522	2.94282210538411e-05	-1285.97055798414	0.131338815344204
A_24_P235266	GRB10	0.0259222661679346	-0.0395499723998935	-1.39170381993518	0.642869012369272	-0.024993025859898	1.39705116565052	8.44898577629193	31.4486232318891	10911396057.2499	-146.85957262668	0.280616120641522
A_24_P65098	TMEM87A	-0.0167429234132829	0.0344945624323473	3.32700909933024	8.14915372888357e-06	0.122672758195362	2.48131455319145	7.35736485765303	11.4830060653982	0.000673790287731775	-863.182827335157	0.186075213045234
A_32_P140656	CR621148	-0.000936037222653481	0.00135411365392342	-3.62718008716693	0.0742852795295462	0.00550679609542183	3.29702722768138	9.11328113976879	23.4590737142179	27941090657500819456	-355.252141811193	0.335896359301669
A_23_P346376	P2RY10	-0.0435573733434117	0.0867153070290183	3.32517435738119	0.400999228029644	0.280174792067425	2.73561943791424	8.09628843360481	13.9518027346831	657.61155811696	-722.641094784511	0.509393718946406
CPID_82	NPAS2	-0.0166378359444735	0.038450047073425	3.31746904461854	0.541297120305682	0.0437470516534701	3.61928712065999	6.16177355063163	5.29093535760281	2.3222607883911e-06	-1398.8777241113	0.0607166614342649
A_24_P944788	HGF	-0.0043902700655749	0.00648977030862905	-1.87410506551559	0.558028450228648	-0.00424769333364765	1.46785603071149	6.52018307391863	9.29753336328083	0.0029094083550486	-1013.28848878978	0.160464256276711
A_24_P702871	AF090887	-0.000104464332407892	0.000427661931723571	-4.60517018598809	0.154307305166181	-0.000369369993670372	3.8368586326987	6.16751857215854	7.15454552879245	2.82507691054377e-06	-1196.82228778235	0.0505445887659134
A_23_P90359	NRTN	0.00139791772205861	-0.000866504901825463	-4.60517018598809	0.414038484908789	0.000995366761609863	1.71688751083442	6.32184477556685	7.34456790151144	2.51450502932911e-05	-1178.21099674857	0.32191757633768
A_24_P685691	A_24_P685691	-0.00295697294823924	0.00393412698573342	-2.01013235765996	0.622267997948548	-0.00128758008226065	1.18047401520033	6.20714828540823	4.36200893955623	2.54352646047606e-06	-1541.65753879431	0.100368314259499
A_23_P125717	NAP1L3	-0.0115621074277054	0.00846098784009691	-2.39955452361953	0.595312017631634	0.018946608056282	0.971052330935269	6.69880047991654	15.0049772345888	1221834436175.76	-672.980549163922	0.317320316886943
CPID_434	VAMP3	-0.0257782611211167	0.0479942006925464	3.28407662400638	0.471854758082673	-0.106288378007431	2.61077868858688	6.64813190435713	6.08475414942696	0.000537949582659596	-1311.81500255541	0.340273372930046
A_23_P218569	ENST00000409654	-0.0208103499487534	0.0382388940186334	3.06376774106515	0.427156088963829	-0.170978342752744	2.9663846520295	7.81828496472275	10.8924792129394	0.0071646829578674	-896.064431441846	0.319391989920746
A_32_P212886	TBXAS1	0.00126924519385678	-0.00292068313574917	-4.19198803971218	0.0426362246160201	-0.0110247923386042	4.36100674452876	8.75155742398891	131.49358494003	18562602107874357248	870.299061490379	0.560146259991578
A_24_P221914	AF144054	0.000367850434904769	-0.000804846729626657	-4.60517018598809	0.0399819344925427	-0.00205382252926306	4.40428578224861	8.03069274265134	33.0741389207407	0.2655049207193	-109.809602195171	0.438667808393355
A_24_P226248	ZMAT2	0	-0.00723955817301921	-4.23209899864757	0.441778245138978	-0.00331540559670106	2.1405172904943	9.86002546999996	43.9943552497736	3.47328703355399e-06	91.827485897768	0.451005261550245
A_23_P99424	TPP2	-0.0776675793778066	0.15879753056581	2.94869705444301	0.698131700797732	0.276687235166775	2.45304562957822	9.51748443156821	15.1940238124798	23109307.1858862	-664.078673734965	0.463755431374165
A_24_P225534	RHBDL2	-0.000233552311402922	0.000640233108697861	-1.16820354460868	0.0595005275648842	0.00103970994968662	4.31516905688701	6.29366647988646	10.9290031864187	2.99408513597002e-06	-893.691034354989	0.0658760232658818
A_23_P70127	TMED9	0.000459885020556583	-0.00114342625777974	-4.34112778640085	0.219733788911636	0.000950013128319122	5.06688364560265	9.38764603413142	30.1913455098364	0.0211558472285524	-175.868297963585	0.341966945192265
A_23_P53039	LDHC	0.0603847502610166	-0.127819918346285	2.7326484805704	0.698131700797732	-0.0683754858591438	3.96499863854145	7.38764289902183	16.7757648696155	0.00357790077183737	-593.666141545043	0.529983919138838
A_23_P428219	EZH1	0.000519053628996856	-0.00124621367524303	-2.05899885873817	0.0493612802053362	-0.00195028091328305	2.32772212612354	10.7816588460411	20.035381427159	0.608957735105337	-467.417778969418	0.214723804472842
A_24_P922475	ATF7	-0.00574307736128323	0.00948031921009025	-1.51089118996951	0.555367748711919	-0.0063493749384616	3.97144041232257	6.62892367320324	10.0111343605774	5.02199120983036	-955.886066078902	0.149369332320971
A_24_P533990	A_24_P533990	-0.00776633824100356	0.0845410007327317	1.14301673867667	0.698131700797732	-0.0751234422573115	2.15236868009535	15.7507201602041	71.8749720571182	0.167837960043991	440.833762522019	0.516818916249032
A_23_P151098	SPSB2	-0.00057376465323024	0.023157060892603	-2.25452968970438	0.60039185710889	0.0185458557474294	1.27057357446589	9.94537506015051	16.105537039649	10764528197.4397	-622.655139662722	0.246554679829014
A_24_P324214	A_24_P324214	0.000988141532098064	-0.0020503729594796	-4.129794143304	0.045682676634166	-0.00477018558429858	4.89910871600529	9.99855305991056	47.4970388552623	7132779897761837056	146.294375572375	0.643032839032005
A_23_P95353	SAPS2	0.000277569795939586	-0.000338593657788654	-4.60517018598809	0.0683291097259924	0.00107714931143179	4.70114523393377	8.4513341784194	14.0498595132598	4.76151228914071e-06	-719.74270989976	0.385763529562661
A_24_P923251	TGM2	0.000220146161064314	-0.000391029310424761	-3.38815592525101	0.0215701256289229	-0.0104166938955546	4.1138680175446	9.54280035700676	78.5635605098305	2272965509457.79	504.098453536287	0.468906572990046
A_24_P285768	EDEM1	0.00447993516881008	-0.0016168992973544	-4.60517018598809	0.395284716670295	-0.0017346758409058	3.64331681617072	8.09811830440121	31.015529852433	5.0208327124096e-05	-155.436781975165	0.413580814400162
A_32_P99019	FMR1NB	-0.000180878525591614	0.000446942236023791	-4.60517018598809	0.120200715923493	0.000279771758380809	4.85178740261908	6.40514622128086	8.46492821769137	4.18307030283261e-06	-1067.10256271325	0.0839049942227484
A_32_P203013	RPS10P7	0.000512258820337334	-0.000871975980036233	-2.94362842938984	0.0316882049851885	0.0107729409579537	3.73158435438757	14.5653108791603	146.132398411124	730.511239149687	945.348654054482	0.532040301072693
A_24_P167825	VPS39	-0.00236757116067644	0.00189909931083256	-4.60517018598809	0.426096991149301	-0.0017196811837449	0.689248228221254	8.82188568735102	19.3405767444548	0.000257980149783153	-490.757521070207	0.327061711441302
A_23_P396115	SSX9	0.000743977724487333	-0.000384212407547458	-4.05753055841178	0.423277864145748	0.00142029052323627	4.11773921481621	6.48314541153982	6.58009939149266	6.47553392941476e-06	-1250.58660854603	0.141568228548778
A_24_P7157	RIMKLB	-0.000492842456786109	0.00103072713799382	-4.3577673713739	0.0768473398238062	0.00291608050500908	4.17028671192009	7.20722136873709	9.71235499236389	3.1541379999203e+20	-979.810154051559	0.433266628125251
A_32_P218030	A_32_P218030	0.0190819225672699	-0.0265440361415466	-1.28278926088394	0.560527525512644	0.0162691214690091	3.21024660497021	11.8170149684151	40.23404560823	1222242.61585199	28.3012050531015	0.207917252736745
A_24_P934667	A_24_P934667	-0.0243224168717437	0.0531482426030724	3.20691555715209	0.698131700797732	-0.0376796782871344	2.49973387297173	6.1718022102666	5.53754369752844	1.58643006439893e-06	-1372.7157757763	0.0843734494087454
A_23_P130259	GUCY2D	-0.0101912069165302	0.0234485921073416	1.28113196805799	0.698131700797732	0.00305810807492954	1.26727345663707	6.30016797851767	4.83932447509464	3.99258186716422e-06	-1474.41294260864	0.101761876679943
A_24_P86868	METTL10	-0.112867623512382	0.258289969381368	3.01005890882724	0.698131700797732	0.516529699674669	2.17984817586402	8.26302114766059	21.790268429338	2.32873356465241e+20	-407.719598326048	0.431397210622674
A_23_P48212	CLEC1B	0	0.00313942287028635	-3.75688425241908	0.212702250344993	-0.00184565381864877	4.15210385906424	7.9235965532508	27.9263916652715	1022445887594204416	-231.314304286365	0.476145214776211
A_23_P361405	HYAL3	-5.83138194108582e-05	0.00666231390131232	-0.97460414420757	0.221155790949977	0.00161891598665537	4.96154926066172	7.88438726839875	14.4187099716767	0.00728588873642557	-699.26935838182	0.163322007205828
A_24_P208704	CYP8B1	0.000295512862842729	-0.000722754289636257	-3.47207741718303	0.0627286214249187	-0.00435733100841699	4.01398230877729	6.54645301212355	20.3375244563339	250940961.67555	-456.775606960906	0.369161007854544
A_23_P80200	LOC400891	0.00502758535170704	-0.00446251430808969	-1.94974799065302	0.490147071481899	0.00257209578201981	1.66935551401566	6.21445775990546	9.62650459487873	0.00844872397782977	-978.765575531853	0.113436108586557
A_24_P237927	FAM102B	-0.000576990226679166	0.00101297407912347	-4.33833370232965	0.109583343140296	-0.000581333048437772	4.18280794266242	7.17195729229275	10.8833517879961	0.05047726280883	-898.986965273045	0.196171724241655
A_32_P104772	A_32_P104772	0.00697944829068702	-0.00786048472154492	-1.30561380609024	0.477857846307186	0.00362773316633629	2.12672262745583	6.22517938634036	13.8237192902348	0.0111710828599227	-727.100276743797	0.114463163011673
A_23_P33573	KRT3	0	0.00299525884729219	-3.73737119257986	0.225554200491608	-0.00319972666148507	4.4362202398416	9.30948260193448	154.78696663294	85391.8913163325	986.257257368807	0.397648877871618
A_24_P464798	A_24_P464798	0	0.00960934164961407	-4.60517018598809	0.487752092012953	-0.00992653889924862	3.33724319599304	10.2418637821734	151.333994031102	0.00492299835780698	970.21675073825	0.484414331348163
A_24_P208897	COX18	-0.0106948234971564	0	-1.93910262691335	0.552057509808473	-0.00679310712673262	3.86092482845279	6.94207178605445	9.19450355721173	14.4257744468208	-1016.21632496164	0.168605223057424
A_24_P58740	CPEB4	-0.000405912326487535	0.00354282181253469	-3.91289741577793	0.210037806463251	-0.00358912031939663	4.36710304577602	8.98532182222983	56.238247967842	2408736254561543680	267.090645096578	0.503654783126694
A_24_P548966	RAB3B	0.00852702183300821	-0.00553871780433089	-1.96079271697742	0.496455653251128	0.0054703284787438	1.7493166696909	6.26313128843393	30.9021877000629	0.000871761616326661	-155.468400195138	0.165949391012307
A_24_P919727	A_24_P919727	0.00209046619382066	-0.00436575902412383	-3.57614980811155	0.052268591613092	-0.016593354072328	4.2224081170074	11.0118465418389	249.165097571372	8.1877211109138e+19	1324.74015241975	0.495696974367619
A_24_P787914	U25029	0.00609891920664897	0	-4.31646053631213	0.475854843861067	0.0027660379143484	2.45438943106706	10.4473284435321	50.9461416665116	0.000194849800794566	196.922718747726	0.1052148364508
A_23_P19852	IQCE	0.0336119044060552	-0.0477284509547085	-0.657718572945721	0.698131700797732	-0.00643674891930629	1.69326048878541	10.0495418281285	26.8207964265615	265.856952700032	-260.034869772652	0.315436483210851
A_23_P2283	TAC3	-0.0123759833344469	0.0301618281373785	1.1771129063488	0.698131700797732	-0.019763288527812	2.98457350391033	6.85993584524055	12.9845675812145	7.81865120126783e-05	-762.908648819399	0.223360331893589
A_23_P116114	PDE3B	0	-0.00967275935041083	-2.96620620230479	0.466834171624262	-0.00227636131470283	3.30261728372808	9.4854808666934	23.137269311564	1.44144741660168	-365.072936885691	0.475695194826717
A_24_P744818	AK021546	-0.00316272887392061	0.0013453391056355	-4.60517018598809	0.389308268862798	-0.00204115152118287	1.28875116198846	7.52846937474029	27.2406728853137	1.0029992941498e-05	-248.990472764578	0.464862571756755
A_24_P234214	HNRPLL	-0.0204223883315629	0.00101771399746055	-2.49753389841087	0.698131700797732	0.00397446098335651	0	8.79189222016576	25.388389254721	6.65673338254274e-06	-299.058544953988	0.210119136061055
A_24_P830006	AW451975	0	-0.0101192392240657	-0.955437634267206	0.698131700797732	-0.00672145852373689	2.08448202231874	6.40450676078656	6.21064330268124	1.20795601609297e-05	-1300.16607723675	0.335819351239356
A_23_P369047	DKFZp434H1419	-0.000297739245739294	0.000817712204825683	-2.22942275162078	0.0436403572790734	0.00303011253575326	3.84743247227163	7.73113962348985	13.7815436927042	639256.250883783	-733.452292397938	0.226906487391286
A_23_P134994	KIAA1432	0.000178832432497138	-0.000698404469037454	-4.60517018598809	0.06835888914403	-0.00165961175584947	4.24111298980594	7.5656882308971	13.5838424861426	2.35236038022054	-741.617757703534	0.261245624084279
A_32_P187234	A_32_P187234	-0.00485527020759156	0.000575442495601072	-3.90408293446678	0.571208967943157	0.00186282164349672	2.00824924474955	6.49978648366209	5.81967905561338	0.00132373847003789	-1340.48509738111	0.175970487440598
A_23_P20852	AUH	-0.000820924122774398	0.0015478257905791	-4.24828984096154	0.292521844089694	0.000468030725973145	3.81469847907485	8.49630632246831	26.1925343642412	0.00067698813222783	-276.887809727717	0.311823644646695
A_23_P99642	SLC7A7	0.0518691434144584	-0.143130659295986	2.85166070899775	0.698131700797732	-0.229714388408253	2.49475559425534	12.017360736281	20.2984557970243	55.7338863023886	-456.4364738442	0.399829248762427
A_24_P105794	RPL31	0.00174184547713171	-0.00395606253135583	-4.02816805084152	0.189050287589755	0.00470948896377057	4.06347551220999	8.946271123782	131.105388694473	6117677.39058371	867.877174962044	0.251112217088703
A_23_P164313	MINK1	-0.00109081776004194	0.00177342577114329	-4.60517018598809	0.343526336339084	-0.00166933532891162	1.57603086267513	6.91153951466642	21.626295067917	2.41427528862564e-05	-409.805737576826	0.422360778206591
A_24_P687302	LAMA3	0.000657909813469891	-0.00028455820192788	-2.20164190637359	0.256894630888967	-0.000146562466070914	2.6170649164419	6.1048165825055	5.73674300266787	6.69486620873621e-07	-1350.66171965703	0.0712950846682292
A_24_P127661	A_24_P127661	0.00267381052889071	-0.00607467186310568	-1.76367385969693	0.0816792347443465	0.00799021435757093	3.30565306169315	8.3810814546461	137.115443167158	157.700308652582	900.065186802408	0.567989464825616
A_23_P365081	FOXL1	-0.00142124040262439	0.00463365229408842	-2.37026847146525	0.251003078572996	-0.00182536935937793	2.70948709032681	8.55589955623853	78.0068717604604	33191547.3338392	499.042487822189	0.39464338749464
A_23_P26072	AF118084	-0.0088001352482598	0.0189412058663119	3.31963864100171	7.50065125853349e-06	0.0596289628984868	4.48157488540646	6.59464657214194	7.54295231910593	3.51740193312558e-06	-1159.28759346937	0.245859396385118
A_32_P157391	FOLH1B	0.000212914733892551	-0.000376897071983129	-4.49600806371046	0.304953048105556	0.000294256870034796	1.40883346650484	6.18306156689209	5.66796536565425	1.23960508540465e-06	-1359.21326420014	0.0584900479745554
A_23_P118061	CKLF	0.00135022828495804	-0.00237955536696502	-4.60517018598809	0.0839782552095959	-0.00125653497848402	3.73074959128506	11.3502221000595	63.3938309390737	5170.46496422308	351.559495183494	0.206760058580904
A_23_P33947	EFHC2	-0.0107128950080198	0.00809712295285863	-1.79355842640625	0.534818531232131	-0.00257382778704494	1.87837540335614	7.90093440489412	15.0121109336306	0.5986384494148	-672.642604318254	0.186645774052628
A_23_P66050	B3GNT9	0.000377560117478345	-0.000316148779944674	-4.48924713402771	0.170412011592336	-0.000684351459521076	3.45356122632453	7.02272352071286	10.8771761276338	6.97088445100301e-06	-897.061221615974	0.405559307696969
A_32_P154042	DA422275	0.000264841667345441	-0.000684123379703864	-4.37829352740044	0.0705630197655256	-0.00191942676576879	4.64407919296125	6.68099115763532	10.3849172008625	14930.3873188305	-932.271607931859	0.561970666444368
A_32_P24125	CCDC114	-0.000166172060387252	0.00201346208867763	-2.73643844765738	0.237786435226288	-0.000510528812198974	3.8102748763416	7.34323158400734	20.6253495367836	500.012837925999	-446.783778741573	0.41999719000631
A_24_P14393	RANBP3	0.000224383697310611	-0.000479947524582794	-4.60517018598809	0.040079476008988	-0.000273618971068015	2.71624802513827	6.96186351861267	10.1278101995181	0.00211609607603859	-952.472400022478	0.313229956988863
A_23_P125204	OR10G8	0.000592426742696784	-0.00121886131843768	-3.51913704949211	0.0499305361726817	-0.00500481406927591	4.02086070155441	7.54114475409389	31.7803684637382	324696802639.338	-139.398658956637	0.502085650436328
A_24_P941572	AK126071	0	-0.000925507569297626	-4.1975249387106	0.169570126966525	-0.000481897444854667	6.17944519140492	6.488100038542	6.99694963703991	0.0021546316802453	-1212.63654737359	0.173125781504457
A_32_P188135	A_32_P188135	0.000762841714532162	-0.000452748117853036	-4.41166537711888	0.1751581421456	0.000465594161292941	5.05516206417066	6.88713287852068	11.3697700768401	1.52278891368123e-05	-858.813818420494	0.180983734555371
A_32_P524614	C17orf74	0.0422427202408462	-0.0296622970171995	-0.778973064702101	0.591980607389278	0.0218326866729496	2.32036232484385	7.77573624232801	86.7481801437514	4.18247550090142	575.065809254974	0.232303968174836
A_32_P2177	A_32_P2177	0	0.00396831113652157	-4.16438522242576	0.266410604252514	-0.00178295795970617	0.825961432151843	8.94539902738878	68.5710330749581	1264076409.28907	407.375579145461	0.455862172766875
A_24_P605612	THBS2	-0.000219541579041418	0.000522393197298377	-0.797081570323638	0.0459865930053516	0.000449146257560948	2.90713979098427	6.17311873852472	4.71602941863759	6.72817369346231e-06	-1486.40911030911	0.131573840991803
A_23_P115862	COMTD1	0	0.027739612090617	-1.56919628281515	0.594848678305441	0.0134528712480314	1.36782927625231	10.3860380935438	19.858096189672	615.219790883884	-473.737139485062	0.228221741209433
A_24_P111511	TTC21B	-0.00943584569024357	0.00826406250264515	-1.30477341734937	0.549618402278769	0.00287640035360971	1.69756457413126	7.69895168684499	7.44294211333444	0.772459486714484	-1171.47384434601	0.207965469159905
A_23_P43765	MFN1	-0.00184020610442481	0.00287077567177856	-2.01333774716555	0.162509046164645	-0.00133973830788996	4.53695947525007	9.12712704374637	18.929306765453	0.124788472066753	-507.794358633188	0.160399967712497
A_32_P44328	A_32_P44328	0.00343223102173336	-0.00220106551712242	-1.65232555097307	0.505154436540956	0.00199356185931828	2.32056629805177	6.25967899698624	6.3414104998155	1.38595274087224e-05	-1273.8807869586	0.255433995010114
A_24_P366033	ECT2	-0.000380798340616715	0.000469792236129461	-4.60517018598809	0.47879946451645	0.000717836824693029	2.7750940531512	6.24574526353862	4.95023243636818	8.08200093314798e-07	-1458.32477386683	0.0669436331773813
A_32_P919718	TMEM105	0.0860489397231466	-0.158664632287936	2.9056456388274	0.698131700797732	-0.208126719242636	2.55889878941823	7.47802507821273	14.8897469950245	27796.8704965328	-678.461724066535	0.539405161962222
A_24_P914638	PCDH7	0.000749124323396728	-0.000523841422997839	-4.51306235393488	0.403993214862469	0.00065591859460852	3.73654994736319	6.13990626122336	5.79040813428644	1.37220208259876e-06	-1341.10233530858	0.0693339907233454
A_24_P522631	TMEM201	0.000818327675116319	-0.0017996292795426	-3.6261606992375	0.0391923345941844	-0.00317219519485992	4.95038154840745	11.0317411141069	108.374113213271	6.91678226324353	732.813834586269	0.472898642283433
A_24_P916559	A_24_P916559	0.00147459149962882	0	-3.7492418274861	0.303654230213366	-0.000570013984714131	4.34292300816855	6.65483277718456	8.0562720631915	7.62026544859918e-05	-1115.17351530372	0.149028927917247
A_24_P101439	NP186050	-0.00031580298518875	0.000766696112177988	-2.88033789202619	0.202381739911869	-4.65413721404159e-05	4.21710210132562	6.5624164810284	7.65305903475188	5.08857440872242e-05	-1143.63924982012	0.0974924722189039
A_23_P313603	AK056855	0.00725865162211169	-0.0104175371530527	-1.13218637897423	0.463842671682493	0.00543545451872578	1.90101874380514	10.6469797586531	19.3856232057539	0.0625571125305756	-490.858071390446	0.338342677384733
A_24_P475814	OPA3	0.00187252460376525	0	-3.02104446026126	0.262983212387727	0.000424040352627544	1.14294633169946	10.314626325679	14.8825309787988	1.85725905595873	-678.806379429584	0.392425432029277
A_23_P103885	AURKAIP1	-0.0075813142459767	0.018108815015669	2.27053467928087	0.1616331152544	0.0746596609659456	3.64374101204278	12.2138613193138	17.1052860679668	0.00478655161607545	-579.835581202587	0.356291457655081
A_23_P203115	TMEM25	-0.088017681176236	0.231082185486635	3.32221963603794	0.662017975215512	0.966652059518945	2.82195086932409	8.83759600339897	23.0274210871377	1.73092146645215e+32	-368.456572053457	0.51533713073482
A_24_P555473	MARCH3	-0.000459790810842907	0.000810990759076267	-3.79165240281466	0.266876939095857	0.000424575940128112	3.68608521445886	6.98802261419929	22.6223292267027	1.21092907563018e-05	-381.075605950704	0.381890143568802
A_24_P928439	DB365607	-0.00010389586087619	0.000215303621907737	-3.79726447334491	0.0277590012377708	0.00306011993124826	4.54630654633455	7.38690352574669	19.404450889712	4.62476406554094	-490.167869855254	0.412411139429126
A_24_P144742	A_24_P144742	-0.00100163177910481	0.00535392359081362	-4.03174250373535	0.634832214698064	0.00475919350707651	2.76584994692491	6.2684104756495	6.09581974524551	6.74769060524526e-05	-1307.61718075904	0.0995314740923101
A_24_P631594	BC012360	-0.00847579179010763	0.00500504998113662	-2.0285803592441	0.642842839674992	-0.00512356069968232	2.95730579849076	6.61317356359925	6.61078518031536	0.00909671985337463	-1252.94456399826	0.160094163561076
A_23_P317591	SEMA3A	-0.000243932923216152	0.000412621971976185	-4.60517018598809	0.162195373341552	0.000555773694397986	3.37321150709188	6.19364223654748	5.61813505343071	1.77542995391976e-05	-1368.46345667078	0.0708040365078509
A_23_P160354	AKT3	-0.0708493858850562	0.173066361174779	2.50801529746047	0.698131700797732	0.297290865257974	2.31919362397955	8.5082518811349	20.7610153415328	68989283699731304	-442.122401355081	0.400774909306496
A_23_P50195	A_23_P50195	-0.0207440316955066	0.0184502165836775	-1.39177172145288	0.58519462200451	-0.0111981657824222	4.01517280357279	8.31920797317631	28.0477711555674	433.990982629163	-228.230704692411	0.367241841972101
A_23_P51187	PRKCZ	-0.000218122889259337	0.00217625810935642	-3.89304050424522	0.189822362858818	0.000660227978787595	2.12056550361673	11.8565015348432	16.8129139799463	1.4426397575172	-592.093407569211	0.188941195036729
A_23_P358995	IBTK	0	-0.00324442554417655	-3.91415492004606	0.210941871578863	0.00311563164901591	4.27246442578035	10.0797587455095	58.8088044121617	2929158267614.27	299.464845209867	0.281119955720365
A_24_P396231	LAMP2	-0.000951393077136163	0.000314836149493723	-3.81552482673851	0.223181524303676	-0.00197747837854112	4.10317063458888	10.3411055076663	44.9464721537846	57301125.0024135	107.050662915516	0.366975196671287
A_23_P144684	ANKRD32	-0.00330550113620271	0.00508765920012553	-2.28464257624235	0.535676453191624	0.00501413057307735	2.78631312685402	8.81067607382658	16.9531985230466	0.00178730374989106	-586.185538606547	0.114096129337777
A_32_P102935	SPDYA	0.0019195062440799	-0.00789803760767166	-2.82110816503177	0.698131700797732	-0.00201775251016944	6.07872970351311	6.24019342615269	5.31705051766644	1.44271046367425e-05	-1404.52650044829	0.0492932736317249
A_24_P67632	A_24_P67632	-0.00106576551393652	0.0018610674230037	-2.34740074933891	0.0820592405474253	-0.00130241030166773	4.79824372719121	7.43441096857221	11.1609768244712	69163.2487048395	-881.102619454177	0.334722231404403
A_32_P14721	DNAH12	0.0351665193096238	-0.0170908833491368	-1.58260609960218	0.51368134376602	0.0204609057238078	1.90134287138049	7.12761173116752	133.779725464102	14.0257143862526	882.194092733621	0.155641808617709
A_23_P13486	C11orf16	0.000209755738755967	-0.000423648517885856	-4.60517018598809	0.0993608823370797	-0.000554653504601681	3.62687024603998	6.10739615129747	6.22465183077842	0.000108943073640226	-1292.78896943335	0.194267785588363
A_24_P918507	AF237700	0.00697673594868306	-0.030078787872275	-1.44156567414596	0.522040978276079	0.0148035064202651	1.72456556004229	7.61249523902552	55.1314163370278	28.1406868338426	253.68339968442	0.286901700386172
A_23_P204941	GJB2	0	0.00816872304604608	-1.49771290559798	0.574201579305653	0.00311524715579736	2.70622660458978	6.12249897550304	6.95594284645726	4.2758088549575e-06	-1214.03405058042	0.148145904177699
A_24_P351283	MREG	-0.000188843566886085	0.000437530418914444	-4.60517018598809	0.0436902087567396	0.000399719876663342	2.97760717047314	6.56778410152848	7.66168683892685	0.0197683171380608	-1148.19844865185	0.139690094334975
A_23_P38041	NAGPA	-0.00195025304600774	0.000749131842885972	-4.60517018598809	0.44726662728409	0.001870028270593	2.38324397102373	10.8527506873684	14.6890183813488	6.82252017739027e-05	-688.11190611	0.249134258468078
A_24_P780052	RPSA	-0.0224758084409952	0.0402252760961232	-1.62928455670272	0.606522595997485	0.0494738509955436	1.20189904990334	14.4560614506643	55.4284328177653	3.71282305734718e+22	256.792517982445	0.309523613124516
A_24_P494194	AK023571	0.00129212884967367	-0.00179870271800912	-2.94912380794517	0.486140049010314	0.00484232624312554	1.85904372738408	6.23414252302493	9.41776327295183	0.0387343163825556	-994.264835062688	0.123738674358837
A_24_P84396	KIAA1199	-0.000584593532936749	0.00567254109996236	-0.499498421178427	0.328144714988789	0.00120182997066799	2.40763072090286	6.21527767889452	5.95942632738197	3.2330475797995e-06	-1323.66116015623	0.0812518338210617
A_32_P121350	A_32_P121350	-0.0156739503287056	0.0361182283787724	2.73542440521273	0.698131700797732	-0.0544806909423721	4.35558064448409	6.20972846568844	5.04432883368695	1.95975592010911e-05	-1444.95541941258	0.206339443589254
A_23_P137751	FAM46C	0	0.00731904709465381	-2.52363644649316	0.184476524136469	-0.00514618657222273	4.36396455880981	11.3049513431454	128.773100553473	6.65553711986979	855.434809119795	0.459390007728087
A_23_P13359	NXF1	0.0141928463881653	-0.0187313072753221	-1.05490874164622	0.698131700797732	0.0184159372083869	2.82579037930422	10.8291789480339	15.8935032705838	1722.53400268352	-630.126889075599	0.455209366447104
A_23_P147314	PCDH11Y	0.000507362167023662	0	-3.95827634024411	0.524564882282956	0.00183477821076881	2.87529622269898	6.11611743455819	6.25890745929616	1.56237599282123e-06	-1288.89788340334	0.0737955560980367
A_32_P326819	KRR1	0	-0.00154805590685928	-3.66016969993584	0.221550716591696	0.0011254800759661	4.59579105390949	7.0948804379313	16.7707953363023	50770.0422996822	-593.876794332681	0.307564527267555
A_23_P74471	A_23_P74471	0.0135205667780288	-0.027136453572818	1.6403551453114	0.698131700797732	-0.0332913049072409	2.52435269795245	6.33575846711512	4.70167338289207	0.518519391112372	-1491.73367867275	0.414015954651133
A_23_P79911	PSMF1	0.000136986391621561	-0.000243065096818506	-4.14187072171501	0.0278413574800707	-0.00367164580105902	4.48774476093987	10.8508518960746	28.1286537169348	5.49292524435254	-224.803270778228	0.359960940428817
A_24_P225448	CSRP1	-0.00191931704729809	0.000993017932639385	-4.50135332334748	0.41476809169471	-0.000431195777044386	3.21776361140697	7.21335661065334	13.0189142426629	7.23752455820975e-06	-771.776990134333	0.385218805785378
A_23_P63219	POGZ	-0.0014907190550598	0.00425684207450458	-1.86171526243941	0.0713237473896574	-0.00057094411450303	2.70572444249825	10.9125510203242	39.8107976277418	59147.2893159788	20.7821168375822	0.31829732998553
A_23_P216004	SLC25A37	0.0079092872722496	-0.00114535797201621	-3.5429957997571	0.462528342102069	0.0191018415996075	4.09815196049974	11.419342841804	52.7369676937659	934181876860796	220.700038314177	0.364336069233093
A_24_P845631	A_24_P845631	-0.00529687868917777	0.000508061619006337	-3.18760237421214	0.575541674713365	-0.00334177984282594	1.70141984532007	6.3745213460334	9.91471476577959	4.9003173036023e-05	-955.492111397796	0.283962912957707
A_23_P336513	GEMIN5	-0.00220803490398625	0.00458389574517564	-2.62987563661194	0.0640667807778943	0.00396187653236707	3.75596664668829	8.89257823420692	36.7738284028339	5.60102617547706e+34	-35.6369882323685	0.392843307696664
A_23_P69109	PLSCR1	-0.00334472881595591	0	-2.81542567890146	0.199800766514885	0.00155772192937676	5.4182315172776	10.0049576471422	72.6750086370371	0.0988242109033531	448.704144986281	0.246318103691164
CPID_481	UTS2	0.00284879518637663	-0.00108908534725538	-2.33619657975465	0.466900372942145	0.00151960256890283	2.59979658367421	6.40691606840131	9.13188739558925	9.10213257052221e-06	-1016.05826423647	0.0883452129014949
A_23_P42649	POLR2J	0.000146055106764616	-0.000436191732997099	-4.60517018598809	0.053474604730346	-0.0018365510251913	4.47526059621544	10.7079552537944	18.3913187963187	0.00363541006842913	-524.685851163625	0.129240036449813
A_23_P152160	SNN	0.0115057192383568	-0.0129670111872835	-1.67052698540073	0.489709873725859	-0.0153237832534928	1.36950618133345	8.57032546714656	23.1191549506638	3164723305817582592	-365.629802724927	0.493101323587502
A_23_P323774	PTER	-0.000396456393135196	0.00072089397807104	-3.71159283708181	0.0414428233138823	0.00272925239740022	3.4936297800336	7.9964535684843	20.7510864474062	4497.80082334267	-440.778282819998	0.427836802955883
A_23_P433071	BECN1	0.0134129546114128	-0.0225770450960687	0.431603401123697	0.350382256711268	-0.00454107672816239	3.62185290067503	11.5628055586971	26.7272177077597	0.000356735935560674	-261.08876226485	0.308001376705355
A_23_P204238	FOXJ2	0.000409356492383884	-0.00116743437983772	-4.60517018598809	0.074855927282037	-0.00283414469250228	4.41658445885317	8.14630092120449	39.6392395638726	2.07535501126393	18.7485714488568	0.299242789737317
A_32_P351968	HLA-DMB	0.00109062435590022	-0.00130691810895678	-3.43796660128785	0.24131982990367	0.000794192045741332	4.52863977109212	13.5874843551614	27.5324484662695	4625308993661189	-241.415428828784	0.277276577452505
A_24_P51104	BC014579	-0.000866450071918503	0.00230449092497022	-4.60517018598809	0.599547251665371	-0.00112591626792076	2.97250284179316	6.06276328753161	5.89844089721522	5.68735971166489e-07	-1275.35373145096	0.137064470452039
A_23_P431638	FITM2	-0.000368950165715376	0.0010296830466914	-3.02516389423912	0.0495424378176825	0.00619239802991028	4.11907317848549	8.95403116678363	26.115481491907	4120321903441858	-278.982503283142	0.307275228728595
A_24_P942743	ZFY	-0.014762737588266	0.0267921835740898	-1.35062294175376	0.678722679243864	-0.00762579000280249	4.05756503741885	6.758944278606	18.8093048468892	0.199137656261921	-512.316075147054	0.131715474888668
A_23_P45811	DIO1	-0.00882467960917007	3.30170577539178e-05	-2.91312847491168	0.698131700797732	-0.00183693020539607	1.60048814302339	6.3570567387422	5.7297212952758	4.22387165180876e-06	-1351.53005902197	0.311277663050751
A_23_P213638	PANK3	-0.00414408320517372	0	-2.88336856296466	0.533884925813941	-0.00648278840037385	2.61861459417296	7.92963296153284	13.2192545609554	0.0102804448364218	-760.934435428242	0.240153824080984
A_24_P585430	A_24_P585430	0.0262381559492226	-0.041961373637082	2.09446739571095	0.698131700797732	-0.00479702992367478	4.53859325829629	6.36337596998666	10.6484047845903	1.87266598376074e-06	-914.482124043276	0.185947987092362
CPID_266	CRY2	-0.00672958639990866	0.0193601747418136	3.32740249436286	0.337917240471699	-0.121918096222039	3.31261003584574	7.01492149632894	12.6352863950862	2.83750566126013e-06	-793.012972568234	0.400623863700876
A_24_P57809	C8orf79	-0.00478237787042488	0.0125307870193724	2.82914704791593	0.238467947967617	0.0171054915975884	4.55652684154777	6.10084591075907	5.81405866375765	6.18778816133891e-07	-1335.26417274514	0.0817366074237649
A_23_P333552	GGN	0.00263800291113381	-1.23458567440335e-09	-4.60517018598809	0.396757898856779	-0.00119081371287003	2.94190929906206	6.76476216080491	12.7006510417796	7.36867875531454e-06	-789.349480563338	0.426286032426431
A_24_P113674	HLA-B	-0.0221575844250769	0.0491998980941663	3.28638412806876	0	-0.194235678661724	2.41160913950183	17.5847031001574	32.2147105605698	0.000106682931467085	-129.747230203955	0.356911588233578
A_24_P84408	A_24_P84408	-0.0317842596910484	0.0614335101858289	-1.69775927921683	0.57704058796663	0.0674905801683441	0.974245505461495	12.9700629121393	235.566053894383	2168351043182.45	1284.83573143006	0.28154027058278
A_23_P339557	FAR1	0	-0.0193273645526953	-3.89337750547971	0.626219331816835	-0.0228841142154627	1.0916373305539	7.9149653434402	20.9232522997405	123779854.869846	-436.587888395583	0.412451319781759
A_24_P76604	LOC100129648	0.0233992881628053	-0.032051178276185	1.79625808992978	0.698131700797732	0.0166018917813867	2.78432495434074	6.2466133973286	8.58278528448126	9.79901293111417e-06	-1059.90209987195	0.283244582435621
A_23_P57323	ERG	-0.00183965285097672	0.00766548108283289	-1.90343493382426	0.564958219460676	0.00179439118982239	5.80127834719403	6.319530673908	7.04798151763992	0.000175226584399829	-1199.19327425377	0.38084691497242
A_24_P118938	C20orf112	-4.53737844208829e-05	9.80040046040086e-05	-2.31042126766006	0	-0.000174844205791823	2.39310995637344	7.20950191353073	17.6385632282684	8.91552396902309e-07	-558.007842029093	0.463480367626166
A_23_P205519	ABHD4	-0.000236804301281185	0.00174770168191812	-3.4865787598509	0.241634152371449	-0.00094061023239104	3.64215849806709	9.73375977361327	23.7839032917952	2.6773008097552e+31	-345.474711010363	0.34355005108602
A_32_P81676	LOC157627	0.000227954028211338	-0.000466846071696284	-4.60517018598809	0.101114685064277	0.00057494598869421	6.13830274070824	6.51533019524732	9.06920123367754	9.43622176935438e-06	-1025.9449908944	0.128917824018601
A_24_P634602	BE542385	-0.000198134361070008	0.000757640823270712	-4.46617804438434	0.254948838776879	-0.00034096673795651	0.233193659178603	6.4958377779323	13.0951505593169	0.0937637617324684	-767.631489308907	0.147283235685045
A_24_P337504	C5orf24	-0.000643785512230539	0.00205431017514813	-4.60517018598809	0.0825101882612731	0.00240785306986415	3.89396434163986	10.8600276515124	23.0721819960886	7739791194878.54	-363.920880695545	0.339454371368414
A_32_P199998	C10orf75	0.000330251606989876	-0.000546555401618638	-4.60517018598809	0.0746484115376675	0.00130274661136684	5.02709160398118	7.70751202069586	10.262899893599	0.00176255288690273	-940.663129052854	0.132724139919982
A_24_P323805	A_24_P323805	-0.0261830320642475	0.0364236535307918	-1.53356988778608	0.614117910748901	0.0354021138580844	1.08658979361115	17.0559798329383	34.3015782721112	3.98454025445981e+21	-85.1190620847538	0.521441323334997
A_24_P914282	BC015783	-0.000155350606567517	0.000719878462301289	-4.04071569263833	0.0814543060475826	0.00163234379836661	3.42296702184166	7.09563474315539	10.7970732517613	1.12159679052435	-904.637969254283	0.337411131862874
A_32_P136597	A_32_P136597	-0.000130180994204358	0.0050809031936806	-4.05068438730799	0.205953089987621	-0.00337138769048982	4.43086695477801	9.70056304784271	71.9778261483083	602322209101900	442.290960194808	0.269667053163266
A_24_P889962	A_24_P889962	0.000408274603368061	-0.000806236259485005	-4.00155517039334	0.059602558268884	-0.00187310464499323	4.37252564707679	6.59825993387294	12.1248427714172	642347.519765667	-824.512774167292	0.489886895376831
A_24_P239364	TMEFF2	0.00791339797289816	0	-2.39216828745113	0.507275475843935	0.00363627211129315	2.1394116193379	9.23909746433391	86.5392774537383	4.34558517131415e-07	572.845328146514	0.299673106010357
A_24_P203442	CR627415	-3.89433089614685e-06	9.49938731163187e-06	-4.60517018598809	0.00532057607150582	3.37467465232154e-05	2.49649168482506	6.16428931598338	5.04949409401144	4.95358212595167e-07	-1441.1326502793	0.0529991967233716
A_23_P78061	LHX1	0.00039258611202261	-0.00068729821688585	-3.48212200315001	0.0316165225932023	-0.00607243060162526	3.85933425673758	9.65837872444687	82.2186933772201	57.8154023084875	536.430968339551	0.528416882281922
A_32_P24450	A_32_P24450	0.014136220024792	-0.00751288068509088	-1.11429768690991	0.641140802114282	0.00784337033410903	1.85859620355542	6.49151239979777	9.18363704098927	0.0977352571640361	-1019.55273603558	0.150013954062098
A_23_P258783	TMC3	-0.00302357065944069	0.00599394098295037	-4.54546769453343	0.631884471236616	-0.00223344693696316	0.877267620165137	6.16852317091553	5.03877290008319	0.0024508800849082	-1445.73785984848	0.154405351286561
A_32_P206415	FAT3	0.0263692869486836	-0.0130747370080581	-1.70291190230344	0.512675984318718	0.0142072698031108	2.13407518689026	6.35349597696552	75.9352168770486	59.2175659311131	481.444211546933	0.146194500779426
A_23_P137209	UBA1	0.136700638964627	-0.347656644154527	2.74809031410548	0.698131700797732	-0.430212698016059	2.41839143127093	10.2227612127976	81.1544329569711	6545.07011175562	527.167512596584	0.284292067022295
A_32_P205053	UBXN10	0.00110408389618722	-0.000641082137558781	-1.56404369217692	0.255825640082441	0.000240086105150583	3.31801933738152	6.33623503821473	4.94562509020406	6.91584906576716e-06	-1455.86899778987	0.103965229503399
A_32_P72758	MCTP2	0.00121630453522134	-0.00207244185687297	-3.59400398037843	0.0632889116958251	-0.00623799902409501	3.40346791569633	9.59128612343893	60.6473545801675	62049611103.7858	320.068923892458	0.38739638670319
A_23_P124327	NSD1	-0.000441311249413441	0.00143546101060743	-4.17253707280189	0.211868771764886	-0.00134644666403162	4.53729983415069	8.87351837205235	31.6415670326522	29.5122753334949	-141.248407092862	0.174218817745538
A_23_P129466	ATF7IP2	0.00115443038441662	-0.000841479629143896	-3.76022212460908	0.219451148131254	0.0022422454340333	4.41528839576925	9.80724449186205	22.1472064322158	1.43245739719608e+22	-396.167341218685	0.512420037133636
A_32_P146382	BG181407	-9.76677073825627e-05	0.000235875446600984	-1.60243079878771	0.027224186714522	0.00065352476066473	2.35428644976418	6.22849461950173	4.85215784872518	3.6091406823884e-05	-1463.12891856125	0.102013881824916
A_24_P218757	FAM86C	-0.00320386055913225	0.0216006543203199	-2.34659511808063	0.586816299561093	0.0198795337825115	0.956648871271707	7.73886945746909	11.2160410203877	3.07029944686833e+25	-877.608350621431	0.370003946307689
A_23_P200239	YIPF1	0.000626838946669044	-0.00152593357567423	-3.47239324788655	0.0548721098344575	-0.00358640773559719	3.3788311857544	10.7949678090372	15.3533146011518	9.33580955185415e+20	-656.663508736722	0.379781427381778
A_24_P247794	SAP130	-0.0011284355763878	0.000291448841552262	-3.53852298161039	0.206504626794501	-0.000947284727196382	4.65179734185414	6.96976767377926	9.94787173663557	54.2678813620223	-962.798662756222	0.201000953642453
A_23_P156809	FAM119A	0.0179886963254185	0	-2.16923782472958	0.398912609377438	-0.000466413594611622	1.46339059126813	13.3997172972393	104.961345651521	8.98148302704693e-06	710.063891676844	0.179240890128691
A_32_P118397	HEPACAM2	0	0.00158495343379933	-4.29383302284225	0.268382517493299	-0.000704134585545377	0.858349570743224	6.98262718516323	11.7015482350738	13382811.98662	-849.778378582196	0.47786493386892
A_23_P27167	RNASEH1	-0.000225460711435489	0.000523701624630561	-3.28129568110511	0.0425129660770145	0.00293427285691197	3.3310167302653	7.74192626398226	13.4942052637508	37897.3189709874	-746.318440777727	0.359030906806224
A_24_P234732	MXD4	0	0.00519589304054998	-4.60517018598809	0.328793794953928	0.00130835041890387	3.85912009286981	8.7446008659083	21.2539608056411	0.0344632666249486	-425.437859778368	0.430823483882936
A_24_P929424	AL521247	0.0069153931152819	-0.00462413038769754	-2.93601053629144	0.655515949455597	0.00134836681808724	4.01233578523571	6.59446748533578	10.2006407090629	5.23039755363675e-06	-940.198925252299	0.297572669376816
A_24_P9090	HNRPDL	-0.00743966521105662	0.0324251714936012	-2.33857539278454	0.603498927630373	-0.0589413962115246	4.13684840780436	11.1661075942403	36.0394259520221	3.09834543280095e+46	-49.9799222109697	0.41757833277778
A_23_P253434	FNDC3B	-0.00174640203733176	0.00138755594912003	-3.93873109009816	0.212231704704301	-0.00293270225883398	4.09324491338386	10.6052663401229	33.907760615919	2.88805613904096e+28	-93.3293004336558	0.365834074656499
A_23_P27400	HAS1	0.000336565955779858	-0.000377411335681897	-4.60517018598809	0.100101527363653	-0.000898892477010017	3.89813827575084	6.37261319634434	6.05017646844643	0.0467598840825988	-1315.8612094457	0.232358438757586
A_32_P181103	GGCX	-0.000442358946281979	0.000940730166168816	-1.70561966408281	0.0505938681135346	0.000760946157230189	5.98616083733954	7.56934771050568	13.6449964217002	0.00198504758027153	-740.531997781148	0.149129674216556
A_23_P372962	A2ML1	0.0008967295971911	-0.00156166086126701	-4.60517018598809	0.0381844306776788	-0.00204600278827046	3.89279823200119	11.8706063670371	95.5041367893355	3.2246194171589	642.929435866262	0.562004818887041
A_23_P4153	ARL17P1	0.0367872124412716	-0.0391411016006925	1.06495865185899	0.698131700797732	0.00331878938745735	3.49135014685301	9.28238647569537	14.7203132252566	0.000469581831274555	-686.598737248192	0.398232281861164
A_23_P150064	MMRN2	-0.000666706369747669	0.00264834668821539	-3.00626395350417	0.285515672911924	-0.00155056286812539	1.91112718326833	8.96312210882837	55.8292788828902	33.2917307615879	261.90860267137	0.452965343690762
A_24_P359441	CRYBB3	0	0.00950844394028887	-4.60517018598809	0.650625971105039	0.00274106800510191	2.88980303470891	6.34850848613113	7.83088581816495	2.04331693497653e-05	-1124.72187562552	0.0963007916241613
A_32_P61168	AK126749	-0.000102771422238222	0.000248166189804726	-3.28307485521314	0.0388837222360848	0.000680916977323833	2.66814586202395	6.20255030316882	5.41666811889318	8.87192681450097e-05	-1391.36593427323	0.140767492306233
A_24_P925647	hCG_2039027	-0.00538814041715101	0.0139938849431115	2.0244106267398	0.283345197581347	-0.0168653055025031	3.50872487951294	6.4021303951948	5.61768158602653	6.71690896065729e-06	-1365.53127783758	0.0995611872760364
A_24_P542291	ENST00000396468	-0.0256581614216684	0.117619456589525	0.3057921908096	0.698131700797732	-0.0824196622701346	1.92494837987913	11.538064610513	173.531534986397	213.403726830596	1067.5313673156	0.469635997649601
A_24_P3761	ALDH5A1	0.00095730298914874	-0.000146559164579669	-4.60517018598809	0.294191446872387	-0.000440221330312646	3.28753087038589	7.40156672816296	25.4198068304881	2.02279604990532e-06	-296.69793851605	0.215482499376375
A_32_P154223	A_32_P154223	-0.000333831198881923	0.000755504301078365	-3.40130996569857	0.0459445409322398	0.0045010488392913	3.56212427587883	6.87760852806048	11.4237642656927	5.35031634993856e+22	-866.860431195568	0.366814475260754
A_24_P256579	TMCO7	-0.00498276592648994	0.0017603529363107	-2.62470199572029	0.465165399303984	-0.00494408871509134	4.05843879417459	7.32271852688246	11.0860442076008	21743.9807056074	-885.88549434718	0.203049520182014
A_23_P44155	CD96	-0.00101393542799936	0.00287746245550024	-4.60517018598809	0.0817960327556381	0.00611230441228534	4.39443629246169	11.1674960154978	44.1129661206805	1.35579368053663e+25	93.7417962830501	0.370253913446172
A_23_P3054	LRRC9	-0.000386791290611233	0.000937474756948474	-4.60517018598809	0.153893715796529	-0.000362852316216332	5.03212893047708	6.2079654062447	5.49326142175361	0.00703737681929624	-1378.40022388843	0.140885140259058
CPID_148	DEC1	0.000254461890169136	-0.000829571519042843	-3.73768311144976	0.295485506101326	-0.000208954733393129	4.11018566558333	6.213522307755	5.57087751111777	3.69515211186941e-05	-1362.47810263658	0.116998767908491
A_24_P165816	AK023645	0	-0.00213141454679372	-3.73819371039452	0.201601016398603	0.0008656821289338	4.76602646223811	7.42541592567715	21.2551059966667	0.0131706249872857	-423.739316234801	0.34147552463377
A_23_P38271	MYH2	-0.0156972916662342	0.034657002731865	3.14750897618545	0.378597732127691	-0.0691417000899176	2.65337778731578	6.378599412846	8.48994066463332	7.53380428273808e-06	-1062.44871867264	0.0720177327074113
A_23_P58036	MCCC1	-0.115819382807901	0.290638293631577	3.32285398799542	0.5843534161935	0.696262785350398	2.41875902839599	10.029861917644	36.4334131918303	856509266146.812	-42.2493657583755	0.452053075337229
A_24_P92411	A_24_P92411	-0.000533575495535198	0.00103652189895082	-3.38782738428537	0.0574587977990593	-0.00142190181887863	6.14038565319483	6.95532670545448	10.922586822104	1339675.78621622	-896.431981992922	0.231460346002692
A_24_P220934	BC010055	0	0.0061767015478507	-2.3333521272517	0.585011424312044	0.00219612598075248	3.76217339262316	6.37905979892033	9.57016135733684	1.71050417436235e-06	-985.369655791308	0.150183240396004
A_23_P209856	ADD2	0.00051010979050045	-0.00097679864763008	-3.72436263936561	0.0416864485942767	-0.00459191779434855	3.93634452526789	7.29273884294514	41.8110612120383	172960.627992326	55.637295035789	0.357661390930867
A_23_P17275	DNAJC27	-0.0777331604960202	0.180823358482528	3.20065315130336	0.698131700797732	0.458550052932956	2.38653566359451	7.73470708501275	18.6614915724996	9571633594.80667	-517.92555203424	0.248314579274357
A_24_P944040	RRP1B	-0.000421338181718852	0.00094186033197567	-2.44505159058883	0.0375302764123692	0.00400356105467289	3.63056356329211	8.76741662289677	16.2862861630604	1641820099961547	-612.7936678754	0.514669236320145
A_24_P683861	AB067383	0	0.0303468588791089	-2.41555618816859	0.584042697814995	0.02902790519048	1.27379474535537	8.3767837177291	46.9186269410195	21959472.2908733	137.582770087955	0.250360255173364
A_23_P32500	STAB1	0.140372785998271	-0.328849565747052	3.13701278495805	0.698131700797732	-0.302404958986393	3.98387924362797	8.830459946723	34.5810045055296	54417.1280438026	-79.3506041169973	0.253377303706164
A_23_P37514	C15orf39	0.0164901312488198	-0.020640306084951	-1.30212315281057	0.565098233749632	0.00861822884395238	3.93595077808877	11.8889239719932	40.6337454639593	0.112634393378756	35.3296871689179	0.255390845288388
A_32_P119018	A_32_P119018	0.000844169654987613	-0.0010633079516945	-4.56689480807181	0.353728080979102	-0.000304805498086137	4.19954612245179	6.40845343699974	7.19314632318744	1.59581747266163e-06	-1190.25965477228	0.275010305706409
A_24_P67918	ZNF396	-0.0060138332783789	0	-2.31255406451909	0.561437024991793	-0.0016450493595401	1.63337540850235	6.51684422107911	7.45541740173842	6.14310992121686e-06	-1159.4601076512	0.305994142738579
A_23_P22134	BNC1	-0.00363524901677489	0.0119949034672697	2.71223088978578	0.342954974631051	-0.0100632404618337	1.76737475733007	6.09179351395192	4.86949293336195	2.49364866932382e-07	-1457.47942016818	0.109456265723987
A_23_P67339	RCN3	0.0010495154859882	-0.00187009605197404	-3.87961812100633	0.0743897977185261	-0.0062523332965084	3.38024030889302	7.75395882114849	35.0824017518244	31547202728120344576	-69.1156868982292	0.351634338035859
A_23_P106973	SEPT9	-0.000592727746787499	0.00134663013659575	-2.96355586841319	0.0384258350049832	0.00292488507868583	3.42662554203778	15.9621228761877	38.0760897466182	1006490.9283338	-10.8941086232358	0.218278215658351
A_23_P305507	TOP1	-0.0017706540161247	0	-4.02016437699814	0.199274307963333	-0.00142796523560608	4.37315909199012	8.61964143156482	29.0373529296643	0.0407223028849681	-203.577587299444	0.50724983058388
A_23_P388900	SLC22A15	-0.000362068822745659	0.00211369012605367	-3.73016653898335	0.220882227878457	-0.00282003873573975	4.13890274843959	9.52658174572193	29.7383646700437	7.0498204744408e+34	-186.616740089109	0.353905229026541
A_32_P37089	LOC146880	-0.000665742599249311	0.00129496025039486	-3.76622855331466	0.222630525548113	-0.00156260408893333	4.25215433695575	8.34569006641993	30.026104819862	112338618045.074	-179.770370363402	0.281399081632691
A_23_P76610	PSPC1	-0.0018312603536415	0.000614869127393082	-4.5312389064363	0.397795499972978	0.00183449957933244	2.49669074288965	8.98080376538865	20.9830339178304	5.52575310728148e-06	-431.214514431957	0.342901785046053
A_32_P178855	C5orf47	-9.45979512605893e-06	2.14754599921114e-05	-4.60517018598809	0.00543149912187161	-0.000165853811722032	4.88576789597421	6.18767025522327	5.08470383201087	0.00151498109444172	-1430.03194297818	0.253534709590026
A_23_P207354	HIGD1B	8.63228413246188e-05	0	3.32731414110315	0.186051640187607	0.0894576108181833	3.46953881153967	6.24857958370341	9.15016888605651	1.94851106479721e-06	-1022.14493282137	0.025050627096385
A_24_P483096	A_24_P483096	-0.0276295278698249	0.0610037820457883	3.32230994194161	0.657462260948571	-0.0717955134464464	4.27332363409201	6.3856798236038	6.39143859199593	5.81510604798455e-06	-1279.76400843844	0.122204524499196
A_24_P212760	FLJ90757	-0.000647435719024234	0.000649066621836113	-4.60517018598809	0.107730724221603	0.000564533643652731	6.0600270340536	7.08674745535255	11.0674214480753	0.036089267568436	-882.457804615687	0.387221684899935
A_32_P201279	LOC642236	0	-0.0021037013036867	-3.95786110541925	0.20781518737459	0.000951379541120335	4.59708438407213	7.07365842910167	21.24468055556	41.4639721905195	-424.087650376439	0.238727431004951
A_24_P926211	YEATS2	0	0.00200673132182209	-4.60517018598809	0.431477275705543	0.000468950844222878	3.46659718511034	6.37176078253335	8.49918024255985	1.28540295274734e-06	-1074.54479289069	0.107370328522776
A_24_P790836	A_24_P790836	-0.000460279601854687	0.000899175546938236	-0.487320738004771	0.0578534567175845	-0.00169420674342379	3.5528285686505	6.65754030171987	7.28583106189224	1.53505745426964e-05	-1186.64281915616	0.12512161810038
A_32_P105281	AW771919	-0.0433814737275031	0.0954154872583709	3.26371371740972	0.181427205409614	0.494074527593101	2.71945354643708	8.57011010479741	37.761247724467	97833.2357945581	-16.7976377102192	0.431103039474179
A_23_P6464	PLA2G6	0.000546138062425468	-0.00123632929544984	-3.8334473062463	0.043283006015429	-0.00602963866760452	4.18442701475535	9.544465820994	46.9276089715338	13331539751.8612	137.718869818606	0.390689640795515
A_24_P911536	U44029	-8.58733505593892e-05	0.000266470025652923	-4.60517018598809	0.0819027253297074	-0.000332622534853556	4.27970736055722	6.29409018975281	5.76400600580056	1.56502122604001e-06	-1350.26406055251	0.171514044437989
A_23_P347100	A_23_P347100	0.00276887942655755	-0.0038333878796907	-1.70175237281798	0.163254666171191	0.000354883954627894	2.79305199531445	11.6587242115299	49.3317090511125	0.000488298756011273	173.24105566448	0.475065304368748
A_32_P234700	BC019667	-0.00323639102369003	0	-3.16981933584085	0.536987006928139	-0.00629698529371312	3.39011072558382	7.21200794530469	9.69629391303916	1.15437439260585	-983.430323599458	0.244751066834247
A_23_P97034	POU3F1	0.000133583189401201	-0.000109273766571233	-3.89691459947012	0.101608190716773	-0.000769199435307202	3.78232398668431	6.31722060423668	5.79711641226781	9.05918893322226e-06	-1340.28258104229	0.0663828617536679
A_24_P263843	ENST00000413471	0.00114961807901518	-0.00307572183296428	-3.86254717710782	0.203784981226943	0.00388975696415069	4.31524338775822	13.0593743178965	49.2896379045397	3.19606276565313e+20	173.453559055744	0.30198853690096
A_23_P127557	KBTBD3	-0.0116327081246712	0.0141671749826305	-2.17494516571123	0.567512165190388	0.0165023797330558	1.22338150340112	7.40967235881759	21.8195382659441	14988013166.7014	-405.131160229367	0.242929556052987
A_24_P639441	CD59	0.000750636111675435	-0.00204238961751802	-3.89283438149078	0.0848465334485726	-0.0038867991107099	2.73174169496956	8.42922585870921	18.7368852806834	4050173873193621	-513.272512061947	0.269804052487996
A_23_P28012	ZNF682	0.000900546514875649	-9.37292305506732e-05	-3.89617200857232	0.214056174938383	0.00147014796025535	4.08151369276445	7.19354644852963	16.7743785530886	254755824.109847	-591.827920143469	0.35264835003057
A_24_P339157	KIAA0174	0.0363479314476487	-0.0857060529571978	2.06644939469912	0.698131700797732	-0.0681337707879004	2.38835718191778	11.0207899244606	16.2764905654119	0.0312061499155683	-615.147945392612	0.306749473763022
A_24_P221634	NSF	-0.000784814746344582	0.0021295174494813	-4.42733280947436	0.171422465467497	0.00139615111853254	2.93571188929577	8.65474306767226	28.0911945287339	0.0319749207319304	-227.130790431351	0.139634761471561
CPID_368	CSNK1E	-0.000183081473596798	0.000488463112072122	-1.53940381505404	0.0233773546362451	0.00256754467072046	3.46482621881048	10.5030009878438	16.3754363636255	0.0446360423395397	-610.838816683425	0.294497876591176
A_24_P265135	UBE3C	0.00260178823599823	-0.000150313599382696	-4.60517018598809	0.395393118921257	-0.00155335915723681	3.20136311517021	7.25762557357769	10.8405905673893	7.93555567168307e-05	-901.782084625273	0.275566082910461
A_23_P338168	FBXL19	0.00120400493137948	-0.00275760378717992	-3.49618824292035	0.041350857083261	-0.0142246972777572	4.13853265838834	10.4408389737064	183.893498425118	2283787575808262	1108.76754460136	0.54507059168353
A_24_P941268	CA5B	0.00206742236583496	-0.00140254950194267	-2.66837216591208	0.235331234032192	0.00147844893498163	2.99053929230858	9.36708124849299	16.1575330771995	5.47353576286877e+38	-620.3634039679	0.363551830626922
A_32_P19135	RAB4B	0.000421825951711356	-0.00146736897980099	-4.53441524667699	0.0816552997853667	-0.00294055773767895	4.23442460097716	8.53382520655516	34.2073356399464	1350.22674255005	-87.0752032614112	0.496138958246586
A_23_P33303	PIK3CD	-0.000892759834022407	0.00203921334457777	-4.06980085660831	0.204924424977739	-0.0015152805841279	3.79931430346321	10.1659930485065	39.5634757734171	451553880.733286	16.351300655534	0.244429623376418
A_24_P314640	MDGA1	-0.0541041103565868	0.119250793197153	3.32116177549245	0.53846842503506	0.0999879668554098	3.03329715212262	7.17963741267086	8.51063750556116	3.64502421017441	-1076.16384194837	0.255286376164594
A_24_P392486	MYPOP	0.0005706943762842	-0.00116809517200537	-3.43204478226988	0.0355712944847003	-0.0109682180072786	4.12133274310194	14.9157360015385	117.396026350869	1342428898.63124	789.668101529595	0.251711314953871
A_24_P92683	IGHA1	-0.00107703479637438	0.00183989461387579	-4.60517018598809	0.167201972310176	0.00128679251348372	3.42679364362679	8.67358249331079	31.9982988918429	0.0101244129153746	-134.539694545553	0.317876065144717
A_23_P208029	DSC3	2.80678452941638e-05	-0.000211145012269398	-4.60517018598809	0.0997515542183859	-5.50567288196287e-05	6.28318530717959	6.12286629707057	4.9642016466389	2.27398760995985e-07	-1453.21086979443	0.0286729638627281
A_23_P390157	AVIL	0.0172967823108058	-0.0132765900777778	-1.97398872637198	0.572461449401503	0.0436297697310101	3.6701461440451	7.57522761060128	24.4311753285951	7.15900203029238e+52	-326.383668083027	0.451233396143508
A_32_P202977	A_32_P202977	-0.00712909924156043	0.0162267049229183	3.32750509873312	0.44004885642332	0.07079417450467	3.13325309927255	6.61899476615673	6.78725026703823	7.10249191920431e-07	-1231.44034693187	0.100174145403385
A_23_P211247	PRMT2	0.000901598714232418	-0.00194370961394122	-1.88543549338967	0.0672172601857469	0.00119143530489152	5.05211232322884	9.77073656718941	15.937030019718	4.89147912565779	-628.185105011462	0.328069059417258
A_24_P297526	C2orf50	-0.00933119281727121	0.0199410403724401	3.11217339573668	0.377687522658236	0.0403768968341214	3.75459584732639	6.19620770032099	4.84993448775917	2.16976355745134e-06	-1463.45295510429	0.142582194211333
A_24_P354849	BQ881683	-0.000719913429054788	0.00111791441913707	-3.09529703889839	0.504136549226289	-0.00115351762465051	3.66179100085472	6.24333077463238	5.7553404534867	1.06827994042453e-05	-1351.33227103219	0.123668832880714
A_23_P218331	CYB561	-0.0010765639978038	0.0020092409414751	-3.15435715894258	0.0654019786772528	0.00386390998496097	4.47613089433283	9.94466633993558	12.585650397425	2.65547301310102e+40	-797.991878217244	0.625680415136639
A_24_P376129	DFNB31	0.00156635116932576	-0.000664149653618432	-3.2451575092492	0.420757606052152	0.00184576314171514	1.62564753714979	6.29374653316992	5.77421718381798	0.000223433481870977	-1334.21163702449	0.187311657987625
A_23_P136041	PRKG1	0.000550965541111404	-0.00504791421050439	-1.68773194491371	0.384732717736857	0.00081601420519597	4.72461652184003	6.23945466500056	5.74811372462851	0.00991203829708507	-1352.22434711384	0.168283179625288
A_24_P902042	BC043261	0.00043669104854832	-0.00011232402130561	-2.99867448284054	0.226661575922267	-0.000289966679501088	2.45971901387407	6.17550493433366	4.73135723477014	1.58025877809863e-06	-1487.27150287735	0.0724264961229506
A_23_P414420	WDR33	-0.000622363456300805	0.00115367736992329	-1.43942930955913	0.0705356219184565	0.00237832017840061	2.83812815534617	8.39155361965631	19.5989187225691	0.000307798290198375	-483.077827312957	0.433923700229043
A_24_P377394	TRIM26	0	0.00510317830326585	-2.65996112789354	0.267301913213491	-0.0015481830754296	1.61174429815227	8.11373517133268	36.5552341713015	1019479941469.88	-39.8759885288832	0.419579314338923
A_23_P127054	PANK1	0.000642096487705927	-0.00111213681694058	-4.1840142369845	0.407732997126529	0.0027690646794995	4.08424223058404	6.50862794005648	10.1676845455096	0.00760517372726802	-937.704783415421	0.183454053814773
A_32_P46817	A_32_P46817	0.000103095158134115	-0.00186941477463443	-3.71981042349601	0.227500250381517	0.00200532514579858	3.97623661916995	9.41470595703638	20.1828231081224	1.37723213683221e+42	-462.204641982389	0.498340841570896
A_24_P925808	A_24_P925808	-0.000565067580742865	0.00031859302061889	-3.92793701228672	0.26962509168611	-0.0003749033656481	1.00499290871239	6.90332601211264	9.38663481798119	0.0551793414267274	-1001.55350761633	0.265072454549186
A_23_P115805	SYCE1	0.0013478932034921	-0.0010579080210655	-4.60517018598809	0.417472022245642	-0.000635393074340224	3.71176187270543	6.33704541087834	6.91313902988944	2.76079130727407e-05	-1215.62984641228	0.251892834251802
A_23_P63232	CREB3L4	0.000281073278001419	-0.0014034159785	-4.08820916405367	0.209942980560225	0.00150004940052172	4.52328098231356	9.00828285956212	14.3163524828051	8554217512.97055	-704.327577732727	0.285907779381242
A_23_P93217	SLC22A7	0.0296678924760853	-0.000748288060970372	-1.62438962153271	0.698131700797732	0.0114020696089126	1.54261432242824	7.49571211900874	33.4454298436055	4.52904587403367e-05	-101.88353478815	0.403906972696799
A_23_P64489	RIC8A	-0.000595363916918719	0.00150876870939266	-2.22890812738575	0.0493470266731352	0.000821259308411488	5.40317070450256	13.3668123544118	24.8960134066399	4.39526874353269	-312.982958831985	0.155335379234439
A_23_P96812	POMGNT1	-0.0079764622272159	0.0380724735603955	-1.45258478584282	0.698131700797732	-0.0017622446470103	3.80318797248273	9.08808711872729	16.612523595262	0.548118079178648	-600.618607587455	0.370949768377925
A_24_P53241	MYOCD	-0.000389299802987797	0.000722173772072329	-2.08969539816193	0.0947347060250459	-0.000560885227243648	3.4955820659207	6.26583912805128	5.87225059137329	6.41619452081888e-05	-1328.22310751703	0.177987901504694
A_23_P399169	HIC1	-7.90118703325408e-05	0.000233109583003196	-2.01970459054376	0.0371918816350222	-0.000618507652567741	4.34046785268526	6.42658443076633	9.40507981410339	7.73097785353358e-07	-1000.16167012769	0.0467436476577927
A_32_P23209	A_32_P23209	-0.000246754188491206	0.000399775892977551	-4.60517018598809	0.190406591922586	0.000163947459134443	2.95738396495998	6.19048954140603	7.41263605705572	4.02220078125847e-06	-1171.66114715464	0.0938723595728618
A_24_P205627	TXLNA	-0.00107429127340922	0.00238257208893867	-2.74988052805019	0.0857540245579201	0.000552934853639812	3.71744533323211	8.02312983229998	23.5586538356435	53250.9892886367	-352.240444909358	0.207921682653486
A_23_P92842	SAR1B	-0.0236635501196529	0.03736671624337	-0.932920709756128	0.563037494022023	-0.00649120273275486	4.5024427383167	8.19635077883937	54.5561293725942	1.53381477353313	244.812454722115	0.306680559509621
A_24_P920278	AK127966	0.000120013459178158	-0.000230612913747538	-3.49104029979014	0.0303249712596195	-0.00136539203511233	3.40648167660114	7.08954360025553	17.6436589060211	0.000116904785895684	-555.956012281428	0.111713977494426
A_24_P520799	BC042737	-0.00859896652062462	0.0203064344147453	2.68841794417365	0.354897549805715	0.0326130125659853	4.61283722000333	6.19634393284104	5.37001581256383	9.69883418625019e-06	-1397.49880914708	0.144723688079647
A_23_P93464	BCKDHB	-0.00282773052785425	0.0100988350280896	-3.21833051771005	0.568075223024616	-0.0196090508185676	4.21364855362223	8.26822096563541	12.8902177976583	3.67988692310439e+20	-780.990868674584	0.562436540091681
A_32_P85676	STK32B	-0.000881871627150237	0.00164352277631488	0.272902650087656	0.106649986085047	9.22051493616958e-05	2.35302773863755	6.2710941218028	7.31590162286607	5.32589641362346e-07	-1178.26223294875	0.0891063684103452
A_23_P43977	A_23_P43977	-0.000167913350380391	0.000352460615028482	-3.9073399155497	0.0732254097965897	-0.00195124885649347	4.3746930639101	6.83860985044507	8.85968868205687	0.00677610912708703	-1037.45262955055	0.121259837204193
A_23_P124805	VPS13C	-0.000252423226329419	0.000564945206148334	-2.49287535956439	0.049040123569127	0.000722583219222859	2.90664819301678	6.57056206657147	13.238536962044	3.77804707558053e-05	-751.379004494143	0.207004948617511
A_24_P675947	A_24_P675947	0	0.0110218931617225	-3.86449396325392	0.294058241950875	-0.00150860068993449	4.08795440868899	11.4617640702443	406.541981181594	30711.5093300725	1672.82547412412	0.39183879888083
A_23_P347508	C1orf163	-0.00442911107376214	0.000477502681286085	-4.06459710535933	0.400802645073867	-0.00467243537786798	3.8740479072531	8.02832264231077	17.956831717485	6668.18342072839	-545.292999179058	0.204726932737654
A_23_P215060	PODXL	0.00158488360440867	-0.00114657545901941	-2.04700777786736	0.305628860959182	0.00113645220774379	3.11394203461953	7.15125663981337	14.7204613595744	0.122723015358949	-682.537819297876	0.368427690073359
A_23_P337642	ATP2B3	-0.000127801064055435	0.000265923379015823	-2.89178845546647	0.0364193014091495	-0.00126232113713842	3.95945477561536	6.43295137628317	9.5768095305265	8.58977730935129e-05	-982.424786509552	0.152034304216051
A_24_P920555	A_24_P920555	0.0007582591491899	-0.00160287636911048	-3.44927137913981	0.036380521091716	-0.00138251611058855	4.75898741374325	9.55748478909019	100.939407722425	0.828792774465749	682.283889903736	0.540626644682277
A_23_P62446	HSFY2	-0.000614107908938989	0.00735655921036236	-4.60517018598809	0.617740414088956	-0.00219513170920092	1.04228793365421	6.09776920106687	5.89742475953836	0.000538078004969327	-1334.01709213805	0.104151509121598
A_24_P924104	NP109438	0.000149652913880407	-0.000630913657961805	-4.60517018598809	0.101561567982166	-0.000206269001299849	4.96707393029733	6.37249997626719	8.61945407863126	3.04928608185046e-05	-1062.00646275097	0.365849975394552
A_32_P203184	CR606809	-0.0002966007817471	0.000518094208079534	-3.63786717009585	0.0421513772572345	0.00303636764926173	3.71859245048625	6.57068278296144	9.72206036151495	931577025807.365	-979.10101898939	0.452854371988479
A_23_P64860	SELPLG	0.00276648855393029	-0.0227781564862333	-1.95030101802073	0.576591866119093	0.026251809948444	4.17297498341441	12.864452356518	32.4435299458963	279825813295.767	-124.714885962333	0.339781134009008
A_32_P49555	NDUFAF2	0	0.00330652000768035	-4.02261717182165	0.296151379584495	0.00125165999087313	1.36430269357417	8.19803507130665	59.612731818215	30013.2831138549	307.834857619408	0.332448878216453
A_24_P941866	C5orf56	-0.00101674316338331	0.00168407577634371	-4.21805608832825	0.18544694409322	-0.00183273275093881	4.76762053349915	8.50986870949103	22.157771357406	1081.59293175104	-394.209608535963	0.303618709344868
A_23_P50799	OR10H2	0.00131387866352591	-0.00286636414512124	-3.48284698894517	0.0476754556992664	-0.0194497006923543	4.19357367328778	12.8676946899571	167.071944636646	2.17371475318459e+28	1040.55971394746	0.437906440643712
A_23_P25935	C14orf1	5.35408374396177e-05	-0.00252949653072029	-3.56216444949879	0.218724502087563	-0.00106215598436256	1.68529139448065	8.09479299971203	14.348580439694	701944207440.64	-702.731072407266	0.535907985137397
A_23_P17673	DNMT3L	-9.38677102195192e-05	0.000209265266988137	-1.99121815841138	0.0431822130643552	-0.00127489180355193	4.40280993207413	6.15349867179676	5.81372944574967	3.71592736691322e-05	-1332.35330702213	0.176929275564189
A_24_P152833	A_24_P152833	0.00206899623480462	-0.00133366445091052	-3.6841688120501	0.203720923286031	0.00278709499953692	4.01286052686431	12.18045865364	53.7242600595125	21391658937.8908	233.887656217197	0.259996552904783
A_23_P304237	RAPGEF1	0.000303440958694229	-0.000684573918700766	-3.83799643316053	0.0727081113756433	-0.00256687413776573	3.555053715567	8.92168350169108	33.7763215201662	0.00208525835541918	-93.6980367469796	0.337199053085202
A_23_P134764	LY6D	0.00334176808058376	0	-3.538395517692	0.421666429849905	0.00292253331634166	4.10554457850401	6.76259613924675	12.2023335894718	0.0107159579243901	-815.554191221886	0.120395041123005
A_32_P151621	VMA21	-0.00736189667811194	0.00271119977937902	-2.43213508195021	0.559486211326883	0.0134286660512626	0.767517667159172	7.62067241119015	15.3915961891551	317446.970360175	-650.928328161594	0.223940475624726
A_24_P937588	S81335	-2.04851547833067e-05	4.53130067444269e-05	-2.26376005314348	5.64259997170113e-06	0.000346725497301312	2.55184956488898	6.14954332910982	5.24461340028977	5.3833526446248e-07	-1417.31020487994	0.126890084586504
A_23_P46924	BUB3	0.00100906399002552	-0.00212403448444078	-2.20793881619047	0.286567665048508	0.000954765132869819	1.75406724348858	9.92206127494955	12.1190601209631	7.58109795322235	-822.629896614396	0.182144993457449
A_24_P252973	CLP1	-0.00391910526444664	0	-4.60517018598809	0.401303617561878	0.00164438178827781	3.89667169146696	8.03490161030199	20.8026683356304	2.09454073643583e-06	-439.015594483348	0.426508494443206
A_23_P101761	KISS1R	0.0143239648929217	-0.00460726350578149	-4.56297713457425	0.402302161751033	0.00864207235417591	3.90493667846618	12.4361005026747	168.129244083082	77.3592390636656	1045.0450345536	0.499864667140258
A_23_P320407	AF318318	-0.000443386615927426	0.000601173432221238	-4.6051689464799	0.190555214978124	0.000357716895218543	2.41158217965427	6.35814821016872	8.42065513360808	0.000361149805741179	-1081.13507304502	0.115513426985023
A_24_P918121	A_24_P918121	-4.15242456535355e-05	8.84443847588795e-05	-3.31847140424582	0.0215997996692787	-0.0012125731468495	3.62800409834696	6.27008408951873	5.88020049210551	0.0128379963389979	-1336.09378218966	0.271574765343438
A_32_P891680	NLN	0.00630562409530759	-0.00198634366779648	-1.86273614149707	0.698131700797732	-0.00711385769827454	3.40407025963833	6.33655883693866	5.91905973577539	0.000135417656395922	-1334.3558447426	0.0983213228939079
A_24_P74070	PARD6G	-0.00250470241148706	0.00567912627315248	2.01203411828915	0.235843962272172	-0.0103316692792467	2.91671364209506	6.29557630194972	5.21669371357254	3.61358756679246e-07	-1414.97432295317	0.0589192249570423
A_23_P362712	ABHD11	0	-0.00272012004242271	-3.81972688874283	0.474916497176284	0.00263045542587257	4.04569456503168	7.53903895165367	10.1345474602315	0.000511397016985387	-949.598701132117	0.238890557801876
A_23_P407992	CRAMP1L	0	-0.00104151911817153	-4.60517018598809	0.28569328897019	-0.00037145359859756	3.67782298096797	6.55676598001642	10.0006079758214	1.27664703575441e-05	-961.458897048963	0.282588420070639
A_24_P104278	DDHD1	-0.000239969039000587	0.000462737018294327	-3.34517442853589	0.0380082608957414	0.00193643202880915	3.03869983476601	6.99840321498416	13.8195309759398	1.13960636115819	-729.40444722827	0.176868712069173
A_24_P372012	ICA1	-0.0624030986773605	0.108124096289646	2.69771466551043	0.698131700797732	-0.0771181046675831	3.32994796289172	6.72233668627722	7.93310798431635	0.647737275034201	-1126.12720979837	0.402751782656059
A_23_P10497	ATP9B	0.000219581642934562	-0.000959995291866329	-3.87393363627697	0.200922156125142	0.000795276687864644	3.54843993322257	8.66483383164183	17.0306989795443	0.737353553513712	-581.060839943894	0.138196054125372
A_23_P141665	OR1A1	-0.00327189989351472	0.00207351917036767	-1.62170867641409	0.479021128937934	-0.00338015234535092	1.81937297272287	6.19990407890119	8.52966238328013	9.01784092767203e-05	-1066.86065776138	0.101878310044853
A_23_P252664	FUT6	0	0.00845969664493067	-4.60517018598809	0.414792450763785	-0.00270339568711118	1.91854262766501	17.9757062226432	55.3429913706804	0.000996388845230843	254.993945476538	0.322922938527878
A_23_P397308	KLC4	3.62221419157735e-05	-0.00170646620931988	-4.60517018598809	0.42054658925208	-0.000987047820522904	3.43419301937293	6.62780152011988	7.56793651928319	3.55841365508193e-06	-1154.24828945247	0.0677152530644269
A_23_P127095	USMG5	-0.00184939344374885	0.0328429465241511	-1.97589431202058	0.561313810895094	0.0293124035312131	1.1156408930681	12.7757155827552	57.9100312717102	6379146604.64968	287.231107769075	0.287342324996594
A_23_P137470	SIPA1L2	-0.00250859991034292	0.00228419729588867	-3.88588358279233	0.214819289427406	-0.0044516081840127	4.22002709407156	8.7998797258634	62.8575271035614	1.20660438847622e+36	345.51893725937	0.355097884432857
A_32_P208733	UTP23	-0.000118733684720555	0.000360070936962394	-2.64109634357154	0.0445456882638015	0.00121153321822637	6.03264608882793	7.20333379684402	11.0243159567381	5.93752397345662e-05	-892.166624545866	0.253160329801944
A_23_P148121	EHBP1L1	-0.00176927337741776	4.05794322483149e-05	-4.60517018598809	0.203700069708115	0.000488670578009255	1.90096331813557	10.8333663162231	35.6945643172675	0.000468628471666239	-56.8162493250988	0.141455211660888
A_23_P501722	TSPAN32	0.00127963820884238	-0.000509590649480829	-3.68875257978679	0.205396693225512	0.00101516987458635	3.7580520318694	10.5803198931853	18.1682975975332	302723.018226616	-536.968934412101	0.220795493139539
A_23_P330537	SPSB3	0.000395716668725417	-0.00100326558774479	-2.29640390955843	0.0470468356485424	-0.00174047127046155	3.69117508470558	8.03332527374416	23.9209575458269	0.042909553612104	-341.389347757678	0.222221458274233
A_23_P206612	USP31	-0.000323091966211323	0.00112289459010748	-2.97891006543678	0.209621486428288	-0.00119752413479427	4.07676453015132	7.00264891693602	11.908502754168	106975.643566016	-837.313481161196	0.202926852939678
A_23_P218170	UNC45A	0.00286775669716866	-0.00359129218464821	-2.4407951294371	0.544552344301977	0.00507144703290967	2.9273770158279	9.70426061530984	19.4828119968326	4.45794220827292e-05	-487.302416313997	0.179859668785012
A_23_P164883	PNKP	0.000267806973496594	-0.000583523059740885	-3.60822347301359	0.0594165821560279	-0.0026682681646513	4.02355399031618	8.08811151598004	13.66219127928	4978.11601417592	-739.636589181117	0.240166003760305
A_23_P378722	SAT1	0.00040135806965229	-0.0015129286727041	-4.60088005736198	0.0840687927354064	-0.00336288539034665	4.26601764311157	12.7299072790113	31.4771781922651	517659.362193431	-146.214286344696	0.361414235866826
A_23_P35055	NPHS2	0.0873801063883116	-0.163937664212682	2.50701231875148	0.698131700797732	-0.0550212489152972	2.41308468551921	6.93564987271784	25.6766035683069	0.0105373716047437	-291.032594430155	0.481633850945932
A_23_P304543	NFX1	0.000399272439288034	-0.00104935148941363	-3.52627474610806	0.0620175774169048	-0.00355744519261993	4.63749207865884	10.0024705374163	39.458425600448	7.35202605731665	14.4609205031558	0.370382490574599
A_32_P105893	A_32_P105893	-0.00131069508590412	0.00243015285137961	-4.60517018598809	0.172995235221359	0.00259409686419177	3.54817515386208	11.0010919789448	61.5970366584427	1.26393391086157	331.116261692192	0.327651334608355
A_23_P40334	NPBWR2	0.000327503575170984	-0.000780798848815198	-3.37096801268759	0.0298215345989836	-0.0104613729556761	4.22640689328543	7.58763246664983	73.4093727361988	260484205088396	455.852578896375	0.470126197951729
A_24_P270044	ASAM	0.00315953220840538	0	-4.60517018598809	0.41323884814726	0.000665713182655928	2.01641155689758	6.49638476483593	8.794009393471	2.87952999216013e-05	-1045.25181940802	0.193167552152489
A_32_P80897	HSD17B1	0.000375340179130558	-0.000994799479922478	-2.14423078234859	0.0692510952329019	0.000552563876887485	4.47761447313992	8.00997876123899	17.6516124082767	5.43871519072932e-06	-557.482031814697	0.221634825125785
A_24_P53353	RAB12	0.0012622728713913	-0.00310474452978733	-4.60517018598809	0.397623437225333	0.00234161679899246	1.06160730406952	7.94537990250791	16.0399772340632	0.000679767646127126	-625.55526974014	0.196144409415162
A_24_P272761	DENND1A	-0.00116868355857443	0	-4.23451579300205	0.203205644658363	-0.000888071752355044	4.07929926292966	7.79801539154081	20.4959900484791	0.0257965182411932	-451.257120345185	0.182423180361198
A_32_P214689	A_32_P214689	0.00221995930134371	-0.0015964922647332	-3.31004574807438	0.452709068215863	0.000596213800587574	3.64098318362171	6.61675066118672	8.82723309284049	0.000966089658802425	-1042.58204092391	0.159567072113221
A_23_P502731	PRRX1	0.0374973601709983	-0.0744267666566061	3.02998321866917	0.698131700797732	0.0903857295276216	4.03312918574292	6.25366051885191	10.2121643064971	1.80371152769534e-05	-934.623037191761	0.243835583864441
A_23_P210348	COX7A2L	-0.0106047286333696	0.0410917677136019	-1.73241133078108	0.587219895537944	0.0293269966401141	1.1475037271958	11.3973991786826	45.0756363592956	13956791878597.9	109.090957564353	0.441792763610981
A_24_P914918	A_24_P914918	-0.0126870843504147	0.0275585069260045	3.32436964142268	0.283155975810644	-0.0270748077128742	3.68023575472504	6.20099054487748	5.20811697773513	5.14698608673184e-06	-1419.20306265077	0.15463035246602
A_24_P681250	A_24_P681250	-5.93768698282632e-05	0.000229447439103158	-4.60517018598809	0.0828744722268239	0.000141294251832335	6.28318530717959	6.16110846109208	4.61480585739143	1.20963716471987e-06	-1508.14173428815	0.131961775956025
A_23_P257763	BOC	0.00186276566706225	-0.000215124061645222	-4.60517018598809	0.423552438577641	-0.00052440194014539	2.92306556195257	6.42527217327	7.64293180088379	7.54934902007899e-06	-1144.57676118547	0.0810965048306422
A_24_P59430	FAM55B	0	-0.000666481216945304	-4.09495001567129	0.521058814254248	-0.0026870419253536	0.614891897899389	6.28590339959477	6.96035849485076	0.000170930003100156	-1219.13589651424	0.0886217857682073
A_23_P5163	ATP13A1	-0.00385142048930564	0	-4.06926269798101	0.413029922275797	-0.0037644237136642	3.58790530500247	8.59388997913265	25.7156860401402	0.00135248599296731	-289.95120097437	0.353905229026541
A_23_P138099	ABL2	0	0.00106979685830423	-3.7598091147053	0.190414970680018	-0.000449623172262734	3.61346524542202	7.37617567085141	11.7628534507803	0.000677360462981872	-841.560777646722	0.346867928962676
A_32_P136204	A_32_P136204	-0.000759846350686398	0.000783737974415927	-4.15636762067242	0.207826579916834	-0.00130133587587402	4.28883698671737	7.32567381248517	17.3181034965375	486494.759215053	-571.044168068941	0.212224586539045
A_24_P601695	AK026194	0.0127014587026192	-0.028356731259553	-1.86148715273975	0.576408070110056	-0.0332629673112114	1.02300879166393	9.82761993013721	36.9442502055555	1.28368765003014e+21	-32.3495960516459	0.364050066999576
A_23_P58419	KDR	0.00123841474664604	-0.000539224407601834	-4.09559365758159	0.41435304064366	0.001006781760834	4.12055500831038	6.25173165768716	7.93280557737947	3.85599048810068e-06	-1118.22111228455	0.141389931031714
A_24_P919789	NUCKS1	-0.0138322818864018	0.0284854635830396	3.15523906357311	0.304185003283297	0.0280295980967112	3.45249696132303	6.30712652869792	4.87102632233406	3.66805966337787e-05	-1466.64488099869	0.0846492602485907
A_24_P393658	PGM3	-0.000634461981464192	0.00164106752630413	-4.60517018598809	0.0809456409550715	0.00137619863637372	3.69303501945094	7.98415292640134	20.278851727478	14503478.89432	-458.829770485734	0.262084905297678
A_24_P349428	LOC100130176	-5.68969372465662e-05	0.00103935679286024	-3.39210354833638	0.223069015944308	-0.00131189487407063	4.2530963383133	7.40788310392304	12.0598675189177	34981338746896.1	-826.106215501412	0.406242461685219
A_23_P79628	PSME4	-0.000156867828382269	0.000310255704850276	-4.10352269307618	0.226347071128594	-0.000312934407617913	5.18995484969821	8.71262539303759	17.8934767797178	5.20682602901867e-07	-545.973575107652	0.363069799995775
A_32_P200279	LOC100288839	0.0129955134277504	-0.00202490140037642	-2.26773208684569	0.693025323110633	-0.00298949359400236	6.28318530717959	6.61375401993955	18.0322876400581	1.4108193468244e-06	-540.486916555579	0.364047066089115
A_24_P365571	MRPS6	-0.0857138590409584	0.213820014023671	3.05820117239831	0.698131700797732	0.149590515117669	3.57883374664285	10.3314783158386	12.6303613583896	76620.1174593941	-795.470501968805	0.558008665231482
A_24_P256674	ARHGEF10	-0.000793276398540411	0.00152564387723348	-4.04163421014397	0.156963404002293	0.00189950952691013	3.6475686151993	6.8070507091897	10.2502412935286	20888684.7819684	-929.61315821329	0.245240694476303
A_24_P942933	APOBEC3G	-0.00126627338451737	0.00435574106044084	-3.55577416327128	0.117044359921078	-0.00390192060897123	4.19925200956014	9.78141971948687	29.2343231352679	3009171252691466	-198.770917609368	0.309361201857883
A_32_P49959	BX111592	0.00355057311846441	0	-2.43792405950834	0.293928103976678	0.00193282082532045	1.615817145766	10.9394719294813	21.4352522969675	10146.2378577086	-419.398909145606	0.359876041255715
A_23_P36860	LARP4	-0.000747137962231285	0.00148828235675613	-2.7385704977407	0.0731384535751906	0.00113791080344212	3.10508035285671	8.11953689985498	14.1434404649514	2192.00641902383	-708.824233348283	0.229229326521983
A_24_P936628	A_24_P936628	-0.00032979793347174	0.000664679414130607	-4.60517018598809	0.15272615369175	0.000474881752043936	2.68257245946786	6.1533377217843	5.32191582260495	4.48780101454862e-05	-1403.87803492419	0.193509697071883
A_23_P349944	SLC26A1	-0.00346411605745486	0.0129245550241146	-3.46525328407646	0.631981559732409	0.00646943694408081	2.15481068321899	6.87085320112828	15.1510716868905	0.00138733905798765	-664.092691632063	0.255497623045773
A_23_P123874	SMU1	-0.000380270130851392	0.000947341067533519	-4.60517018598809	0.0445850539540671	0.000911509845528494	4.29818519814651	8.91014380563897	15.6978482170441	563566.452142883	-638.921502641591	0.461268927019997
A_32_P143496	A_32_P143496	0	-0.00318377052539874	-4.36608708630191	0.438822758360146	-0.00392902173673289	1.44442531109551	6.99660124038636	18.6443077688663	0.00194359602044204	-518.580553962255	0.439926644912472
A_23_P101908	APC2	0.00108608766288478	-0.00237014862677585	-3.43669452886694	0.0384075640084121	-0.0153415144894948	4.15382742209697	9.80308060415059	188.472725775884	4263516994896682	1126.25567632935	0.528312413158127
A_23_P18362	SLITRK3	0.000327283770369687	-0.000276347384742198	-4.60517018598809	0.203330058888328	-0.000592187204294773	2.94285544633211	6.16735232154516	8.50943056400245	7.81408225110589e-05	-1063.40065810695	0.128938548143522
A_32_P31618	GSR	0.00320485737659246	-0.00897764668588852	-1.96460016685855	0.589016895072842	-0.0125624782150291	1.87237500784942	8.44330398960608	23.0289154436282	0.010057520522068	-366.830351951633	0.130447792633206
A_23_P161918	CCDC86	0.00390816000010484	0	-4.41086123715261	0.331664287845465	-0.00143661266639584	2.78951502768144	13.1016607101818	50.0044785253223	2.9093599855199e-05	182.871914702899	0.517943981723711
A_23_P402134	ZNF280B	-0.000450285436764625	0.0010456647737836	-4.60517018598809	0.0428392521519698	0.00254643569908048	4.39293822745268	7.5609398595086	22.3722784540027	116306711.110591	-388.978238681362	0.233150514190515
A_23_P129221	FAH	0.0425000068531495	-0.0843922658405362	2.54721980177306	0.698131700797732	-0.124129974947602	2.9415204307457	8.61846306120935	20.966170901034	0.00547318076837096	-433.457028983466	0.265581249772791
A_24_P457912	PIGU	-6.51788037932796e-05	0.000148863170812523	-3.02100351742896	0.025942498020419	0.000779060170846902	3.06010537316742	6.40253228387938	5.97744208579862	0.00166709329128415	-1324.44845237543	0.23747381515241
A_24_P50543	TRIM69	0.000298127282674872	-0.0411253037529843	1.01129208212944	0.463954497093757	0.0317262106362126	4.42798644680727	8.26334722679197	35.9857641839065	0.000154928865989128	-51.0393716651871	0.426760388743491
CPID_260	CRY2	-0.000553331904642379	0.00127316603221817	-2.4846270624522	0.0522143143429966	0.00265285694855555	3.19997453220906	7.53286561747838	17.1622232917165	279251.596985697	-571.854763697646	0.279058764746788
A_23_P157695	A_23_P157695	-0.000253688274169537	4.3747763703982e-05	-4.60517018598809	0.265564605752834	0.000162908145688842	3.63863597091547	6.21314325945982	5.54642404575356	3.40000130482637e-06	-1374.58212056668	0.0723621405822745
A_24_P346277	SRF	-0.000565120855369277	0.00133235003725579	-1.22587157530149	0.0474204919352453	0.00208624472585775	4.71916262055873	11.3628097735812	15.6938073816857	1.97821038694566	-641.067855551862	0.332143506931515
A_32_P76156	RWDD4A	-0.000249005602187325	0.000465585588950915	-3.82596506245733	0.0421758601169578	0.00147849273113412	3.20564622914898	6.55315346252098	11.1569279334028	0.637264759511676	-881.360234380066	0.339341911239546
A_23_P259506	C5orf32	0.00141078913132911	-0.00307893657475069	-3.73359757808338	0.0505377657021866	-0.00658957954801695	3.5207494255136	11.7806114308984	41.3488909514987	2.11061078496562e+39	47.7342977409825	0.577107530056574
A_32_P149416	A_32_P149416	0.00887378389446344	-0.0258890936585982	-1.81833771099648	0.565941747627659	-0.0112173800949779	1.24503034187891	10.0603674687567	51.554015637851	0.405504238526764	204.569880969599	0.158953475017695
A_24_P118231	ATP5S	-0.0108130757676222	0.00314104560833198	-3.12031055202006	0.549844341547686	-0.0337012882371076	3.82158450061284	8.79407714705437	27.8676212173168	3.54966083233573e+34	-232.812164067058	0.407822543158393
A_23_P361419	DEPDC1B	-0.00929307247025836	0.021012360974303	2.59687177249938	0.180185640551578	-0.0353480949845672	3.78463007108475	6.28368844371205	7.19062934757325	0.00096513376565011	-1193.2504156248	0.114615115954155
A_24_P391230	CYYR1	-0.00131505876989996	0	-3.43288736742161	0.50857524380079	-0.00491389191031982	1.84313910817803	6.19392510445994	5.21782101594071	0.971487664255879	-1414.82134409397	0.143317019039054
A_32_P152603	A_32_P152603	0	0.0025772593759782	-2.99292539736715	0.488038819715801	0.0017480887689	2.70885355637522	6.1818455797193	10.5549575207918	4.11852671019423e-06	-920.740375532816	0.0377109247217416
A_32_P226689	A_32_P226689	0	0.0154304362166039	-4.21567968642555	0.659564358460381	0.00415308809103682	2.05882654672801	6.229613389196	15.681564252513	0.000126436324211513	-637.69547241226	0.176521475799915
A_24_P367282	A_24_P367282	-0.0170145522118308	0.00930912136839232	-1.66971833170364	0.548807518214593	-0.0116886304013523	3.37398604131863	8.27957874747758	35.6582411120844	14.5180246001552	-57.5401396041336	0.557172913896707
A_23_P96590	GPRASP1	-0.114900897304205	0.255540892177606	3.22205836299029	0.539068491333794	1.26049273612002	2.51742262613494	9.01547625780508	38.5480068871014	1.0149581005537e+42	-2.13609791504255	0.479865915430063
A_32_P192044	A_32_P192044	0.0423678272260315	-0.0265893688601249	-1.37461740881703	0.55514206837895	0.0145290710074895	2.69813050054681	7.08455380581776	116.333769048281	5.35660441138159	783.165707224691	0.267029648423196
A_24_P329065	BTN3A1	0.000196706199993785	-0.000461546817609603	-3.67776606422178	0.0759679516594191	-0.00176956832170429	3.2528337071896	10.6565888873589	17.2164329586513	0.000409661430930939	-575.230583680925	0.345784078692437
A_24_P938614	CDS1	-0.0192098143126664	0.0444076990417067	3.16918724954537	0.330073617510965	0.160051911929702	2.5666631112886	6.43216777031805	6.15567816062192	212.159697526508	-1303.58708866764	0.220349962466898
A_23_P208812	ZNF507	-0.000281751988197924	0.000574063235047255	-3.26264448480498	0.035846253047355	0.00278210391274109	3.5257199240471	7.47103816262846	12.3701387746282	652742885.653494	-810.272200989855	0.228489593285042
A_32_P233938	FAM133B	-0.0592920871037949	0.119785778059339	3.32292105641261	0.411976632677448	0.398296082331562	2.48783592165675	7.85316331130091	23.5979500418116	10895.2641607421	-351.055473696193	0.56638225072028
A_24_P586660	A_24_P586660	-0.0175761465465568	0.00384494920754509	-1.96307000533262	0.542505322561614	0.00911999835791637	3.49656113025094	9.56187528878609	22.3808393413717	1730.11955813207	-388.706222281458	0.467000166516851
A_23_P22994	NFYC	-0.00106053119545685	0.000229775945977437	-3.90759676255903	0.213791668370033	-0.00113677170417055	3.44766026154123	8.71308997175819	17.0031416614178	37300103082.9322	-584.094053081629	0.529951774793056
A_24_P349783	ENST00000305709	0.000254993347605348	-0.00064107861538686	-3.60275756381654	0.0654878368275999	-0.00154503382964308	3.77278581244361	7.40629871388527	11.0239510757681	1.15008699816825	-892.190157494674	0.272885405480733
A_23_P17065	CCL20	-0.0350319188917234	0.0768542716717166	3.32545166843429	0.537103988044744	0.0456852463322514	2.79199158108343	6.35312687001186	6.5936932029745	0.000445189377269403	-1254.78262383483	0.157722487291292
A_32_P212446	AL050068	-0.0011363153877668	0.000537481390325628	-4.60517018598809	0.455732266787228	0.00129986022008406	2.60632150344954	6.24481222226382	6.28346260950537	5.16396552981592e-05	-1283.24569334207	0.245925927963441
A_32_P229365	BC005884	0.0447301940239325	-0.0930376627178796	2.53754361063156	0.698131700797732	0.0491219099668758	2.59824116433134	7.76605942633244	19.5334545170852	1.47465890575419e-05	-485.456680915004	0.20904230261048
A_24_P349590	A_24_P349590	0.000727867025724661	-0.00170097729901501	-4.18309518122228	0.0413009552226792	-0.00636176912049849	4.60797201670153	11.2371789433092	79.5544897211574	67804653.342541	513.010274701739	0.329030175227154
A_32_P48526	A_32_P48526	-9.5945381931998e-05	0.00316020139221766	-4.60517018598809	0.410662337206789	-0.00383348583894309	3.4546166663303	9.73730705442627	44.9288671772571	4.21215123725444e-05	106.772118465741	0.124816247420366
A_23_P72537	AIFM1	-0.000370019625366158	0.000979354993667177	-2.55085541628459	0.0417157674089563	0.00415600179728184	3.95309607401458	10.8433173965743	17.9713737856392	1294564437128.95	-544.71743962202	0.263599185416099
A_23_P350678	C10orf79	-0.00212449531175838	0.00491028597422243	1.0862256835628	0.126331112822282	-0.00334371269913975	3.29905253844818	6.16838901293223	5.42249609559569	7.51841307084536e-05	-1387.58008204167	0.123787103437946
A_23_P169944	AF028840	0.000367478021925694	-0.000817560394210052	-4.60517018598809	0.459841984230904	0.000204944932260079	0	6.1716511125869	4.80222298859141	2.1323070675217e-06	-1476.73092028462	0.0546478420017424
A_23_P30745	MEA1	-0.00545647025494755	0.0164328377648246	-1.52403742094895	0.698131700797732	0.0138133757694606	1.31149031501444	10.5221482208594	19.6130787826304	0.000673813723323176	-482.564321050498	0.453086607939688
A_23_P9744	PHF8	-0.000238165383053058	0.00052480870971146	-3.56575559563522	0.0453239261734093	0.00261313199506757	3.38216737743449	6.93740501150599	9.727448091313	10130607.2453229	-978.707663212432	0.227257239030414
A_23_P125475	GABRQ	0.00156696453114555	0	-3.80509587831335	0.449229271885149	0.00103058384081757	4.15051445242912	6.47755263525116	5.66437835324457	3.4192611698445e-06	-1359.66210195983	0.0666607406433285
A_32_P36481	A_32_P36481	-0.0314106090390767	0.0247327162609661	-1.44072426673953	0.603281470001543	-0.0204889288977484	3.99071783214899	7.05372795907777	39.3075043684968	46366753.5986113	12.7816787499297	0.224291612648741
A_23_P210853	GINS1	0	0.0051119736959903	-2.74376632500506	0.588408657549201	-0.0019931305563854	3.14328910210766	6.28811162377593	6.24821075834721	3.42287181590045e-06	-1287.22894054619	0.114302039454678
A_32_P136800	BF514006	0.000305594383024745	-0.000656012231719462	-4.03843657173847	0.235027571542028	0.000405546501365816	5.25218287094486	8.172667327488	17.6167616905131	0.000712295973364602	-558.887192615457	0.412435247640706
A_32_P3385	CR611098	0.00038544571165577	-0.000804704705466714	-4.55366789883877	0.101692945831446	-0.00133056923393588	4.61146037000147	7.22498430520863	8.64545805230308	2797.73376482888	-1064.98887714099	0.455741631708975
A_32_P57213	A_32_P57213	0.00126296397433429	-0.000940854303159021	-3.69951410214376	0.25773109050536	0.00034622182240477	1.27639698376083	7.92595817513729	39.0709499228042	2907205204843.55	7.44450299768995	0.324774415660785
A_24_P53080	ETFA	-0.0214324633090617	0.00663988506435156	-1.7019246923553	0.573303319490576	-0.0152467820861184	4.10747084327466	9.90479640430175	17.348259995113	21460952322.3562	-569.807160564487	0.579847835534567
A_24_P238402	ZNF644	-0.019377641445999	0.0191337787672963	-1.65427265880188	0.565591778761328	-0.0180588685548539	3.93511800319818	9.13844588785181	30.5825180418794	14777093661.8536	-166.71543207992	0.303715249485276
A_23_P71268	AZGP1	0.003558577287605	0	-1.47719333997447	0.374667118242895	0.000310803130683713	0.339122989227696	6.26458895065255	7.83591511878594	6.04326965004142e-07	-1126.92179375723	0.250475593744477
A_32_P214860	A_32_P214860	0.0141568462017312	-0.0126761615738201	-1.36058178907442	0.4391346481815	0.0170260130981046	1.5121517036593	8.73903047231118	59.7376867162106	5119116.0155148	309.323632707534	0.399424849458014
A_24_P246777	LOC100132658	0	0.00161979316861651	-3.75535505950659	0.515094464912981	-0.00630833339796267	2.83352134404623	6.6006801210857	19.1839159402823	0.00142641864731095	-496.532018089395	0.471927545756382
A_23_P76573	ARL11	-0.00205665950457616	0.000244553413493131	-3.90042985099136	0.216428855103618	-0.0022654844079748	4.14900888870917	9.96816198348152	29.5491680866415	1.10968192599302e+20	-191.154598933081	0.306961821978054
A_24_P24806	A_24_P24806	0.000380450664358779	-0.00143711186699833	-3.80642027193773	0.221924338427194	0.000843099246510701	4.72610355254881	8.45272293818029	15.3659056021346	1031343.62260041	-652.112730624253	0.193528722417213
A_23_P74575	CD1D	-0.0034279655507994	0.00235346838159138	-4.22050388685475	0.394731513602072	-0.00930636833105457	1.8267769061302	10.074279460316	29.5733070810485	207628685677.714	-190.574013430584	0.254365740380945
A_24_P936767	TRIM25	0.000277835857852857	-0.00197091166480824	-3.70722497864687	0.078941728647458	-0.00695378345688179	3.37417117647913	10.1115558279582	55.868373213694	1388085100.2489	261.711770956522	0.504078595926944
A_24_P245646	TP53RK	-0.014843552010034	0.0266225867564468	-1.55889496732835	0.626866506570178	0.0135700736714393	1.36270621224592	8.28326788827307	20.8922151416701	11330.1244661847	-437.643355417275	0.333156053823677
A_23_P81408	MAT2B	-0.0426503876776937	0.0958205645518606	3.3241728113725	0.531128191319072	0.18981387762772	3.80533469086776	10.7529623603072	17.1317669583655	0.00289517120634437	-578.735725043034	0.546701144926788
A_23_P72025	SLC25A20	-0.0420758320116285	0.094170833918271	-0.722302774962802	0.698131700797732	0.00719386213712179	4.47610548328033	8.82060785414933	45.5879917324091	375879233.012326	117.127003681645	0.41064803541981
A_24_P281872	CXorf27	0.00148728160518712	0	-3.92789572875423	0.320131099781979	0.00061630660820132	1.16726462080279	6.29046489273476	6.00040095143842	1.04203955010096e-05	-1318.80304282012	0.0952371446292363
A_32_P416161	XKRX	-0.0802556877097782	0.161144607587998	3.32405518070716	0.698131700797732	-0.251362397508989	4.48391078878044	6.52075039737934	6.48102679509051	395833751.357598	-1267.01923458506	0.202692459573552
A_23_P217319	FGF13	-0.00050468130071502	0.00103581509689155	-3.94886926679667	0.214402244986034	-0.000887359048098459	4.78465160392287	6.95358485700709	16.4971514715819	3.53791341775708	-605.573649385704	0.160335679148284
A_32_P96748	CR744880	0.00418038667535388	-0.00572888782716727	-4.16897234400694	0.592530064599407	-0.00129492889267878	2.24161562007843	6.48004669338957	7.1830280254922	0.0412144354023321	-1191.25767748354	0.334923998064108
A_24_P239515	BC026114	-0.00800106436206075	0	-4.14636425756119	0.637731494971184	0.00332680340717775	2.88671356982941	6.47301230183482	6.66263600604876	3.56996825576306e-05	-1244.57860512363	0.22375544351834
A_32_P90551	SRP68	-0.00334029767480585	0	-3.7792261339436	0.429733778133024	0.00347256607116769	1.17309757376567	7.38508448402696	15.3928332465109	0.00744416007809629	-652.852852291679	0.259708819091567
A_32_P138103	A_32_P138103	-0.000775860410976609	0.00156881473367497	-2.20593314569343	0.0668271863920321	0.00189110949171036	3.16994281359269	7.4352210805721	8.68347891883366	30858210468.7141	-1061.86890740176	0.58395945054786
A_23_P257372	RMND5B	0.00155064016443426	-0.00135803602244529	-1.33396346701106	0.292302713319598	0.00190989617705601	2.59843955793281	10.0017737342962	12.5668053855429	0.0031575811398326	-794.687163361927	0.154507297383493
A_24_P364087	SERGEF	-0.0444845639864196	0.117209218166688	2.07125207955985	0.698131700797732	0.169478487428838	2.36849321250902	10.3955570969641	23.2807586184172	446234524.470934	-360.677178311409	0.349729789321036
A_32_P139113	CB985069	-0.00902462331788677	0.00980064844138627	-2.18562691620656	0.556765527844375	-0.0119277644769764	3.07618631106671	8.4126360649825	21.2375151141018	107473.101689087	-425.988223681489	0.1807633704271
A_23_P395632	R3HDML	-0.00115662177900867	0.00562218966360437	-2.28819220553339	0.273171043736433	-0.00322408261037535	2.3080663291464	7.53207944726353	74.5454331851311	310290904182.427	466.771519298749	0.34084189531853
A_32_P203046	AK098548	-0.00211480331296117	0.00388552126867174	-2.97467940049934	0.64036682196984	0.00869565701790947	2.02995059336659	6.42886705253151	14.2936491112408	2.30817895593281e-05	-701.344655638805	0.163784838417967
A_23_P74701	COL24A1	-0.000139376572069342	0.00694818945924123	-1.81639898076685	0.549984639919886	0.00139743694055563	4.26341579944347	6.67512098288693	7.41018632127643	5.60321805516857e-06	-1163.76245193084	0.175372355947097
A_24_P945165	ACOT11	0	0.00172486802245955	-3.57220671951325	0.171974440897017	0.000806115061962027	3.26939558231684	6.31743512598068	10.9562397359888	0.0027248198346954	-894.247807477155	0.191406639239593
A_24_P937159	KLF8	-0.0751392027937572	0.178587451443656	2.81719162379468	0.698131700797732	0.350036339818975	2.64731442032858	7.26934178582814	16.9194842813133	9471413700208472	-585.712521355314	0.312963061796009
A_23_P217430	ATP1B4	0.00215424120145509	0	-3.60195786590235	0.424903849097477	0.00120838273278735	4.12751958383484	6.26693449252315	6.40772394168997	9.17496583293191e-06	-1266.52593060603	0.105947501553205
A_24_P130352	DHRS7B	0.000126745743539975	-0.00101587381246269	-4.60517018598809	0.155878626547518	-0.0014475551106098	4.09823520375889	7.9634561889536	13.5403432093735	0.0449719071369619	-746.006183687547	0.269550429605757
A_24_P87257	RCOR1	-0.00036755086989664	0.00136350244763255	-3.89634035331062	0.193402396651962	-0.00174909193548778	4.42094314208826	7.0703059711413	14.2213062575574	1001691.38992659	-709.056982486026	0.201524771379072
A_32_P157631	A_32_P157631	0.00320194274594178	0	-1.31500894569985	0.23470875084822	-0.00388234530004948	3.90374759304778	7.88797093813518	138.485167168769	1.12996827865004e-06	907.132528071845	0.379455214199219
A_32_P4038	A_32_P4038	0.0168297535623355	-0.0234262692495418	-0.872193025094392	0.594074490636557	0.00467431901171706	2.08400628260272	6.2716451737183	25.2109250238292	0.021379577882122	-296.612359003113	0.125910945827471
A_32_P31182	RPL7	-0.075676361457957	0.0668663501120664	-1.12015173680079	0.58901883860316	0.0664956103440411	1.12182788212953	10.197081199838	300.337094057635	376813267.291168	1457.54767995047	0.274664854531335
A_23_P254768	HCG4	-0.00220821579853214	0.000198185257855992	-4.38958932341283	0.477059220288266	0.00308625221383525	1.26671377239099	6.85241789139578	10.2131604937881	0.0129740633854938	-941.720796626255	0.143914947274753
A_24_P195272	NP450512	0.00422551284024347	-0.0038058342963392	-2.41364822877002	0.495071468057127	0.00381195171595944	3.36570229413938	6.73001577234237	16.0529991571996	0.0456322450009454	-619.159750156505	0.132405351288724
A_23_P57413	PPM1F	0	-0.00583704596553791	-3.95147212601624	0.465907745959115	0.00619140776949318	3.52790438409529	7.88343636745604	23.6038339004084	908.201463516778	-350.878216688742	0.423428592121202
A_23_P140527	FOXB1	0.0138956524042313	0	-4.4472973697479	0.327662270502296	0.00275695186230836	4.26053177984263	11.0878208225459	228.490547424813	217.862569927718	1263.15270839651	0.486990856654205
A_24_P298700	AF161340	0.00180777388437056	-0.00327153384651797	-4.12409403867268	0.0782458238128123	-0.00253691021301499	5.06779203512106	10.2665093009332	109.619290490402	324660.374577228	740.936380109306	0.565072371224432
A_24_P410463	TRPM6	-0.000455906119878119	0.000800658506102829	-3.8062862003052	0.218377758905177	-0.00122240143705125	4.2473643308183	7.2063865081037	19.4826994283139	227723.228937736	-483.813338174302	0.281641791299114
A_23_P44894	DCLK1	4.01460028648631e-05	-0.000362358313812729	-4.60517018598809	0.229821818026219	-0.000282180480775213	3.07913720866349	6.1617954497947	6.71968816405216	1.75447821901949e-06	-1238.53328376149	0.063573592280189
A_24_P399220	HOXB3	0.000619056133432342	-0.00128104490108564	-4.11500510454867	0.210927942813906	-0.00133757675132612	2.43831962784257	7.56564033151901	42.4231979035097	7.66556844789982e-05	65.9712578197836	0.336285443329903
A_24_P93051	A_24_P93051	0.000796363848119557	-0.00199766514957746	-1.93381737557459	0.0806650660355297	0.00137389071942295	3.40044581904345	7.00645845554187	26.3533712678434	0.00118642851592453	-272.5352195794	0.482935694371254
A_32_P122226	AMDHD1	0	-0.00124360842282311	-3.8728987810642	0.208850988533516	0.000805704772854612	3.84949905021046	7.10165625574092	13.6278526091228	2139.63173580005	-739.321155859996	0.180237992705227
A_23_P393766	WDR62	-0.00348259064944218	0.0030327266095265	-1.9404243461062	0.610825333036591	0.00253498179583254	3.68871577151145	6.23584853580358	5.8008927540601	2.72627897380786e-06	-1333.91387573749	0.179713747157656
A_23_P98844	GEFT	0.000281521474747665	-0.000628593498251308	-4.60517018598809	0.10315044377448	0.000111992781050775	3.40040050015516	6.2983733400208	6.73489883724941	0.000458310671241597	-1242.54784074477	0.103830254922
A_23_P417113	RBM33	-0.00115069511787068	0.0016314159702062	-4.5088494893429	0.187346785042313	0.000530204208059513	1.6403212237304	8.12137709821484	17.9278627008112	98483.7448003734	-546.440952403312	0.482844236048211
A_24_P698128	A_24_P698128	0.000484139356996318	-0.000960021195833775	-3.53537300538279	0.0449715245232276	-0.00720529678284542	3.98943642386723	8.56121852663487	31.9208941881115	8962622445968779264	-135.008134037298	0.531261836232778
CPID_210	IL6	0.000445471985593675	0	-4.60517018598809	0.233047724327595	-0.000208547559351823	2.36669742243645	6.209435918121	5.41921750011149	1.34845289334632e-05	-1388.00828845998	0.0726520325547441
A_23_P335695	OBSL1	-0.00407059870806939	0.00440695690425664	3.32800513752224	0.694568697391163	0.0387088016165838	4.1773071561847	6.22307630501566	8.48901777833475	2.13142137457147e-06	-1075.39424737099	0.185306947005895
A_23_P166353	UBE2L3	-0.000426882262256038	0.00114729903981586	-2.10124741414775	0.0589714183490692	0.00198603372092551	5.06599000206731	11.077760404217	9.19204746656037	754682.309667661	-1018.90281166732	0.362296133132605
A_24_P268015	MEAF6	-0.00125512467346269	0.00267828425415912	-2.9748469996451	0.0652757119686058	0.00345269759381641	4.34274557124198	9.60557536397305	19.0987218222298	1.59961558245338e+32	-501.459299639159	0.641061454124701
A_23_P161595	MARK2	-0.0011351823005974	0.00129660259496438	-4.14769601431	0.209686838779702	-0.00200290953812369	4.23047606635889	11.8527847737743	31.3890762264301	415859349739.22	-148.207105522364	0.251729909248195
A_23_P134464	PMPCB	-0.105306761576972	0.235898727006975	3.21448729079839	0.698131700797732	0.615398233638	2.37341437375477	11.8921135458375	28.6622917530504	1546755463340.13	-212.821049854042	0.320420126282967
A_24_P32215	ENST00000242475	0.0195353126550328	-0.0406970850382187	2.15505880910109	0.698131700797732	-0.0439306868056622	3.44317493498877	6.84388846624996	9.6669711222909	0.000162387984612621	-983.135616089612	0.518458648842771
A_23_P134041	TBX18	0.000291088889949791	-0.000103041420865961	-4.01952513725683	0.108061929677756	-0.000826990306254635	3.81093406468374	6.27552903258679	6.37131556849213	3.95349582863688e-05	-1279.14105032635	0.245883572538949
A_24_P350126	A_24_P350126	-0.0214265229384503	0.0475976363190643	-1.7527046885306	0.587895987609587	0.0517051192578102	1.08604292915965	14.2001006249925	98.0541871680728	35853352014934880	661.664778186171	0.362590375259038
A_24_P37540	TTLL3	0.0217707276516207	-0.0132285283448432	-1.07336850177566	0.639558254038523	-0.0195753210120816	1.35911064195139	8.90945807595912	19.6638557957485	42625.4720358345	-480.72596595342	0.415980802815025
A_23_P16762	PRPF40A	-0.0120546865790316	0.0170906146076367	-1.46202691743858	0.545204877082075	0.00946050603696535	1.0821227740899	12.0868446006025	26.9929831928329	74.8627008959971	-254.063656971765	0.19174663990863
A_32_P62288	A_32_P62288	-0.000800717695499165	0	-4.60517018598809	0.360587432452455	0.000345703355441634	3.75140304019286	6.14544150453278	6.0249485839053	1.82971368904017e-07	-1315.9084416208	0.0427874690924818
A_23_P204355	ZNF384	0.00038357591597622	-0.00110365599642377	-4.27443449789043	0.0767826479581518	-0.00200219587674015	3.27425900704499	9.70988284935703	21.1111394190462	15.8891637093182	-430.231729733764	0.360350170356013
A_23_P416732	TCTE3	0	0.00948426361102224	-4.60517018598809	0.63932630282027	-0.00599224756853126	0.469909642816596	6.62037591941652	8.41566229030455	5.80825162230371e-05	-1081.55617687196	0.250678509715446
A_23_P207037	CD300A	0.0451611678541587	-0.117109588278853	2.06237735640666	0.488535811109318	-0.230005673804974	2.27631615138673	10.4208782425628	29.1480414591166	1573598971443879680	-200.872453469798	0.334486688732899
A_23_P252764	SMARCA2	-0.00184148826392156	0.00476277567244411	-3.08737834965557	0.159860571958764	0.00132036066623975	2.69260964370688	9.81206185900495	49.3269572598994	77.1677665990213	173.172566525483	0.178223972140669
A_23_P345830	FASTKD2	0.000589933188531063	-0.00157627297861615	-3.95574207934126	0.21081780991834	0.00235131891707135	4.09605705887348	9.42991691498847	30.388145714034	3796081886106140	-171.248733335452	0.257250689700023
A_23_P101796	SYDE1	0.000343177415592144	-0.000714094208009841	-3.57022781356149	0.0442541437893717	-0.00301955238512818	3.70054458743926	7.22443228577277	22.0561154442666	1246.43484121575	-399.09769945244	0.42679570567188
A_23_P74740	PARK7	-0.000303660575036428	0.00100295830664163	-2.77203557789486	0.05307332465056	0.00436689561055801	4.147520473111	13.3327830784963	17.6511048909828	198266001340.543	-557.502474705421	0.249515908029145
A_32_P36404	PTPRT	0.0447152585477789	-0.0242646390570343	-1.43627601267473	0.543613797991244	0.0260798714044182	2.115894302064	6.56308131515472	202.815565286089	0.645036810951126	1177.80759286545	0.118181340115731
A_32_P752261	AL050042	0.0249354056801708	-0.0197566575840143	-1.52147992535915	0.514543198461735	0.0123421211525185	1.84120203223365	6.27656581154854	58.2990651590706	1217.40019854665	294.58799365161	0.150510115628985
A_32_P74942	A_32_P74942	-0.00198992190164703	0.000900675135642994	-4.16954361871124	0.213023677440651	-0.00197197494680643	3.62620268417335	12.9116461876068	50.2539337191933	1003327287776322	186.410031951631	0.367432873992564
A_23_P102517	PDE6D	0.000851936316755625	-0.00239372207010245	-2.44987234702184	0.157001724460344	0.00100583954106076	5.30718150749186	8.10052099919752	21.0653535851652	0.000219518901617051	-430.106218500141	0.476664974046394
A_23_P97853	C10orf57	0.000122980879953119	-0.00145478650583562	-3.75375314324571	0.216363033504278	0.00159568561769956	4.30779564208886	8.64774840304409	23.6412207892718	33072290.889184	-348.199091068134	0.233197490296354
A_32_P758423	hCG_2011852	0	0.00349676912873075	-2.99530842165586	0.497560280901757	-0.00294321515942044	2.83756022046334	6.9969550221169	10.8288125147335	0.000395797303028458	-904.888524387868	0.469218121982214
A_24_P945113	ACVRL1	0.00623657745141163	-0.0159834449917656	-1.99373698141225	0.529055498432015	0.00966238593831034	2.83361792432825	7.03686620728948	15.132000517504	2827662662396.2	-666.986976104896	0.269762851510061
A_24_P271985	GIGYF2	-0.00337325215524679	0.00582346963102616	-2.49557645787368	0.0751488420351157	0.00100371217922125	2.92001732226469	10.2479502789118	36.795514557462	3.24986143522853e+37	-35.2178229723091	0.460455699210419
A_24_P96234	QTRT1	-0.0077988154706605	0.00967752249666585	-2.86261539403405	0.622445125268762	-0.0104719969087272	4.16266055157817	6.59860467341696	7.83349746774172	1677328.97840941	-1132.45284104442	0.497511014672311
A_23_P131435	CD302	0.000644063275723232	-0.00111218181585874	-3.77914122563797	0.0620044217080461	-0.00582441107568581	4.0657150256307	10.4045737632927	20.7987031934643	7.8076413828451e+23	-440.832880106471	0.31840983519577
A_32_P812442	SLC36A3	0.0010630304924931	-0.00235903895618358	-3.68707250739534	0.0616921246722369	-0.011876828281673	4.20723028724061	8.38882166172437	137.322678602972	2264933947070.53	901.138976565429	0.462620508079811
A_32_P207481	AK096580	-0.00242653277458524	0.00478034805123159	-1.35966580958405	0.502533174953927	0.00247458225738444	1.40358582275113	6.26531594665528	5.65173501813694	0.000373833635989083	-1361.24641417502	0.11298713375159
A_23_P395172	ABHD2	0.00881014796941626	-0.0448266666651814	-1.58824804660518	0.611065579691457	-0.0367521426072319	1.36440157526769	8.78816011187599	66.4149174107974	24011621.1262933	384.660198402855	0.269743295680455
A_23_P380871	DEFB105B	0.0178494659399598	-0.0226994794256389	2.35447107205344	0.698131700797732	0.0419573853652997	4.6532919373075	6.47527118580126	9.31233347101477	2.66621367370005e-06	-1009.67210393475	0.21521656114086
A_32_P208753	A_32_P208753	0	0.00436678507136576	-2.13198750004665	0.487375409951826	-0.00269805924567391	0.993388295801407	6.37689611542471	5.24619687633293	0.000155157042548063	-1420.15519971771	0.166097541715912
A_23_P137543	ZNF362	0	-0.0010437918014567	-4.60517018598809	0.289475782627429	-0.000626861446953118	3.36531910505654	9.99808619072967	17.8045941251255	8.63921679782089e-05	-551.346537564835	0.35951772322253
A_24_P126892	AF116680	0	0.00135051332588401	-3.60398807438185	0.167476817073513	0.000625709074494247	2.16756948116854	6.3581124513177	8.2464019690444	1.20672470392707e-05	-1098.58869097537	0.0975900404759802
A_32_P10623	A_32_P10623	-0.000284107630585208	0.000609358167255675	-1.3011256521615	1.17455183808853e-08	0.00299895175970026	5.08519929479743	8.22754955859715	30.0394519325508	0.00597573141713564	-179.454389032635	0.443165181334723
A_23_P20728	SNAPC4	-0.00559102571047778	0.048591579499876	1.78777453311599	0.698131700797732	0.00808139300693419	3.51239743055199	8.34811498045732	12.0912551929325	1.18976891768038e-06	-826.485080659557	0.154115760560635
A_24_P298099	A_24_P298099	0.00534118162675591	-0.0113340572381241	1.15711689551548	1.22898884337091e-07	0.0668181487398451	2.04722382918128	8.99681473904436	141.356055480089	0.00128002834711312	921.721323708024	0.387161805834303
A_24_P915269	SRGN	0	0.002380233863705	-3.86408947082772	0.211567266710104	-0.00408308862406023	4.47155155154269	9.08381708434184	37.9246033204264	6.18039067469567e+26	-13.7284772931484	0.396499719786303
A_23_P82990	OGN	0.000236719412357565	-0.000357895803248332	-4.55981514684088	0.103366568162056	0.000140994154484885	2.48162568369515	6.2757869388071	5.19399865627502	1.55502447686763e-05	-1424.1955550955	0.201858796412561
A_24_P290257	A_24_P290257	-0.0294146147452465	0.028803270811655	-1.06084288814679	0.603613577164481	-0.00593461337276446	3.54971421104745	7.87081205171338	43.2660320710054	1.04107837078191	80.907880559978	0.18764398475978
A_23_P66658	TADA2A	-0.0538833832306575	0.130634387175314	3.0209832795186	0.698131700797732	0.252579077635375	2.69920745529441	7.35536093996195	10.2474190172348	38300018.4921935	-941.734923631342	0.242282315695438
A_23_P149206	B4GALT2	-0.00228269575597408	0.0285715744248042	-1.69732384550661	0.59476245654229	-0.00736005189428005	1.7944487088345	7.77233958911045	23.6437697069757	0.557930963617373	-349.676277836252	0.180398086576875
A_23_P118633	SPATA20	-0.0211365756077665	0.0499124993721689	0.0644150920235332	0.698131700797732	-0.024397249722563	2.43567586408227	9.18072117596668	22.5430698149833	68046.8082950146	-383.571033901144	0.204566211327121
A_23_P74981	ZNF670	-0.000663061304392462	0.000817999387078214	-4.1779975497427	0.0748487181315353	0.0019503470564215	3.37765303124216	7.50581961429261	11.5297188441457	29508468.9429071	-860.296352010191	0.198884709464759
A_23_P325654	TRIM42	0	0.00120996420333338	-2.74347609419341	0.227447044013615	0.000169080366203404	2.16291854824574	6.49676626397361	6.59480082881181	0.00033492110345294	-1254.66336619336	0.113797382145158
A_23_P15944	ELAC1	-0.0676128930446502	0.175601184313398	3.07761925778906	0.698131700797732	0.499297079995188	2.31647892282644	7.70551974150892	21.6872523023146	17449670472515.4	-411.088907437929	0.45689078979429
A_24_P178834	AK091178	0.00100387470009754	-0.00179199944099902	-1.50852718720941	0.264238908209458	-0.000153398587779903	2.28995912281738	6.44589111467484	6.68966024452583	8.1214771523423e-06	-1236.08324680413	0.0700175595625266
A_23_P324453	ZNF254	-0.0232537199852803	0.0161858609279699	-1.63864645413537	0.577241946731992	-0.0104044103127992	3.47968415520651	7.42356161318829	27.665726363589	64607.8127590166	-237.981954101129	0.236192634769549
A_32_P6253	A_32_P6253	0.00257439715800022	-0.000929015661800444	-3.51010325320003	0.278256816060933	0.00171205570775194	1.2440070005882	8.42072658789721	79.8271874535998	4.92881535794426	515.443280557891	0.256013134838914
A_24_P931503	PHIP	-0.00327244960257732	0.00324050413859737	-2.28594871714919	0.533694899172765	-0.00317774524411204	1.81843971941335	6.81507492642314	8.36219736897301	0.00129128812669619	-1086.08121444022	0.260054281954101
A_24_P753849	A_24_P753849	-0.000285027127461131	0.00158921467387189	-3.92711297143027	0.208137907613072	-0.00195876880524603	4.41607891112516	7.23486667568229	19.2426889633205	256245570667.875	-494.360143733018	0.276725401245807
A_23_P365201	OTOP3	0	0.000751228317877741	-4.60517018598809	0.323742406314212	0.000326399256246789	3.60325907758798	6.31542638409227	5.33608676300228	3.0361341847859e-07	-1405.03356824018	0.0735646079880725
A_23_P58443	ANKHD1-EIF4EBP3	0.000403503236349614	-0.000888992247995411	-3.55906460171785	0.0579059112863985	-0.0011596177970185	4.20598185065011	9.86174943559271	19.2465407587089	0.202607815716293	-495.977538535941	0.302799137445235
A_23_P134663	BAALC	-4.61038432236904e-05	0.00468034192137763	-2.84453164151294	0.474208523815248	-0.0020328263497265	1.47771165546682	6.1819598484941	8.47996178230274	0.00392001286498263	-1060.70729726905	0.129206063773766
A_24_P361896	MT2A	-0.00084252545136382	0.0021280301915465	-3.89841292386986	0.114905856463177	-0.00412413922538163	4.11267689285205	13.777428247052	22.5782553740273	479471088.300574	-377.666900170515	0.314341839272847
A_23_P164112	PLEKHM1	0.00140206815166253	-0.0030422136548428	-3.87127014270203	0.042656827983554	-0.0151277692960508	4.2144618977804	9.64512631599924	144.782476637357	2.28136928520324e+26	938.750151521003	0.538689951685347
A_24_P306022	C8orf78	0.00100848205048751	-5.87727208494469e-05	-4.60517018598809	0.436201065326631	-0.000984055258401814	2.73356798679671	6.13854635459486	6.23370074180211	1.28324930237243e-06	-1288.87501796652	0.10204591457051
A_23_P81399	SQSTM1	-0.0038398802701629	0.00150214470664975	-4.60517018598809	0.423664695850753	0.00267402464694026	3.72225352024284	11.9140901647926	24.5674066923069	0.00344994505128701	-319.400655051976	0.137163716159431
A_23_P430800	CCDC17	0.0871984485751992	-0.185594980849729	2.51918252040958	0.698131700797732	-0.38505592693389	2.15949126576211	7.76276410502446	24.0148399976486	2.88388282909925e+24	-338.604351491346	0.314033564041531
A_23_P314115	BMI1	0.000204927919819504	-0.00276571496629917	-4.05275460232837	0.207745907203962	-0.00159572493599666	1.74011857778825	8.01124721786337	47.2012463853185	4.54389146979313	141.852708449227	0.191909400247602
A_32_P29618	CR617033	0.0230004920254441	-0.0257057743773964	-1.47933995462462	0.514015682475847	0.00671169072350289	2.49216895090763	6.39879751464587	84.8217437621878	0.639012187716765	558.592292763641	0.16249738211996
A_23_P204885	PCDH20	0.000173522347276116	-0.0002804435626762	-4.56534772588486	0.240489600432497	-0.000225825764341903	2.9785378641651	6.15169595470674	7.42119219718632	2.08884685632687e-06	-1160.00638615524	0.0452674219865261
A_24_P415959	EIF5	-0.00039002430121694	0.000837204491502984	-3.40520423820555	0.0380415378269505	0.00314690035577044	3.53118395373078	10.8632359228349	35.170748214547	30.7388446892049	-66.1708402690386	0.186780935139914
A_24_P33555	BC003386	-0.00770896084715244	0.0113455467217514	-1.33520811985755	0.698131700797732	-0.00265586159068906	1.14224935982031	6.20215664288038	8.02830401006198	2.51390398789588e-05	-1101.86436099286	0.0801779254171069
A_24_P924957	KRT18	0.00725668297591488	-0.00451156405526964	-2.80742169029198	0.478860499855771	0.00631706459990479	1.61562058674052	6.83342432855347	34.6716375264876	2.84196503902397	-75.149192834656	0.128075776674461
A_24_P127174	LOC100128977	0.000782187307119799	-0.00149632272605808	-4.60517018598809	0.0454959086925888	0.00161496704744911	4.95562464456852	13.0907375981225	101.942048939887	0.00448002380829035	689.311478536687	0.519330126051127
A_24_P324733	C12orf48	-0.0178017009092189	0.0393450009996541	2.7027992692444	0.698131700797732	0.020786623695451	3.54769496986101	6.13534633611343	6.5753501489723	9.84472920591517e-07	-1251.09779804817	0.105109346633725
A_32_P81149	RPL14	-0.101778004466313	0.281728279740957	2.82238559296488	0.698131700797732	0.6663892275951	2.36692874668036	13.3956799069301	51.1112029770371	774654195536850176	198.436513535593	0.382915501095611
A_23_P59657	CUL1	-0.000422639739830879	0.000855804419914206	-3.72210759820677	0.0422832267706416	0.002821051645752	3.87351804729474	9.64812537981836	15.8040704454472	6001579354.22632	-636.089910116472	0.497368477037168
A_32_P65045	AF074982	-0.00113794391941415	0.00475363217348699	-2.31009082686593	0.588018759707505	-0.00191627372383305	2.36078871847731	6.3692017030396	6.55574508647268	3.75402944010938e-06	-1258.88062968453	0.269076562780894
A_23_P5601	DOK1	0	0.00154900981862741	-3.9759408737099	0.197203107220468	-0.00149438094391285	4.45319574443788	12.5117436434371	19.3452481699247	12.8424703288988	-490.586051954214	0.308257116830161
A_23_P45598	BPY2B	-0.0210782134024654	0.0452151239305341	2.42003631468291	0.698131700797732	0.0118226431470664	3.27633718486231	6.16310592208816	7.32183609422276	2.11864619163921e-06	-1177.68734350836	0.0758533673782922
A_32_P185943	A_32_P185943	-0.00123859905469729	0.00273167633812682	-4.60517018598809	0.625701084866741	-0.00188543854779563	2.48024753544886	6.27580036852132	5.1753835664662	1.55636979680621e-06	-1429.81765705376	0.21806680981194
A_32_P150263	A_32_P150263	-0.00447910034688058	0.00523462690573811	-2.47671140091195	0.610412954763738	-0.00763078860121161	3.80049305389534	6.36443855471046	6.64322007287848	3.17013517313083	-1249.46956617675	0.242177551934056
A_23_P145724	C7orf16	8.44028089888704e-05	-0.0025523321815483	-3.40533452067773	0.225856993890911	0.00214704237192105	5.40625656080311	7.19229503588297	23.3540923143184	951396984.456924	-358.441069490638	0.212176370115885
A_23_P69614	NP113180	-0.0111046200405459	0.0268917575305079	3.32728568011283	0.0938763694301677	-0.0998804298825367	2.10425000721939	6.33321062901431	10.15063802798	0.000149339539983275	-938.889413116623	0.225310960354719
A_24_P186779	A_24_P186779	0.00118589832766475	-0.00230046541638139	-3.92850822071131	0.045336771257882	-0.00323899012484524	5.81341264207337	9.81319590654831	100.051682988123	67112.7977477019	676.003249422443	0.599241743103868
A_32_P10643	A_32_P10643	0.000772506766032584	-0.00220924519180192	-1.88709514969024	0.128735080699777	0.00154079720180117	3.15669745814881	7.71342168289539	20.6012585162422	0.00483355531824007	-447.614733232545	0.231157568699899
A_23_P97423	UBE2Q1	-0.000367381293410038	0.000805981094983479	-0.480704366547422	1.193965734481e-06	-0.00280284546578062	5.36065672352301	8.28527881910431	13.801788334968	0.000105142379371859	-730.316588801292	0.232188229483083
A_32_P71675	LOC388588	0.000612407008435299	-0.00118938136056687	-3.68280999454959	0.0313779709589538	-0.00644010783292171	4.00009506126583	9.25942368670419	51.7788383649307	13758636593853208	208.433601601795	0.571261808139734
A_24_P112395	PBLD	-0.000963597881327772	0.000870197594109591	-4.60517018598809	0.188732381902456	0.000780133872320929	2.17033654322249	7.34900876263306	12.3438646783916	2.27505659399926	-807.37804492095	0.199956349765306
A_32_P151244	AK022268	-2.03072960258411e-05	0.00690321071510141	-4.5714693102349	0.181187018151932	0.00219403740719869	3.82405073124559	10.6609270790557	94.6765248931304	15327583.7818344	636.907625174912	0.245820107329767
A_32_P435367	PSMD4	0.00487986267724524	0	-1.66450722895711	0.352554984168365	-0.00263015731654453	3.28627185142087	13.3427405244972	14.7289192465648	0.000348091052570272	-684.156163431196	0.408163668510271
A_23_P118815	BIRC5	-0.0781800587619396	0.205494348392279	3.32740810502265	0.523888577188283	-0.414593506762987	3.63399325295127	8.09843416359225	19.9395915762151	2660324.85599198	-465.657147133559	0.269713299861075
A_32_P721983	A_32_P721983	0.000270555551939098	-0.000643261484593524	-4.60517018598809	0.0756785992391976	-0.00107072431360005	4.06602606485479	7.02937261001702	8.77784019172048	7.71537374172609	-1049.09654065652	0.207046364891024
A_23_P62659	PPT1	-0.000790502562027762	0.0062731819640838	-4.60517018598809	0.413677776119186	0.00169433696285134	3.43310839635592	14.4399375474422	46.9257699743611	0.000121230280241453	137.691006634464	0.111199786756299
A_24_P362904	PFKFB4	-0.000393317898276309	0.00231754078303731	-3.82392807089122	0.221269369600393	-0.00297122737282283	4.29837454006125	10.5513597920093	40.1339909781739	1.30300846821806e+27	26.5308774018473	0.354213916674922
A_23_P77145	RAB11A	0.000354747232619945	-0.00140743399569238	-4.60517018598809	0.139749349790755	-0.00102288330945055	4.23596807930953	8.17978955538176	22.5275146231569	0.00186238654070816	-382.459713495585	0.468107679106708
A_24_P142973	PEX26	-0.000376020341411827	0.00164074724282451	-4.60517018598809	0.0821038036749192	0.00303632913755614	4.16790458108498	11.1962597079472	21.3224373128005	44011869587.4783	-423.150825612901	0.273046127209648
A_32_P104432	NCRNA00087	0.0105099307523772	-0.00629948734106478	-1.98805020668261	0.454576679642783	0.018781404391784	1.4291456222612	7.4805248589401	38.1948077112783	1013277437721926	-5.4625980972336	0.312001863761969
A_23_P49638	GRAP	0.000736327768456588	-0.00121389968330693	-3.7926105119005	0.219887425054643	0.00324414798304396	4.27364096083718	8.98269043884753	26.392645937943	2.31261516003134e+39	-271.476398569558	0.621582019168033
A_24_P225339	MOBKL2C	0.000228438711062216	-0.000539405302250356	-3.27239313944877	0.0418354929750882	-0.00353538275813498	3.99894371461161	7.4141820982041	13.4653263406407	546590129.759005	-749.956252820889	0.385482267094227
A_24_P25020	A_24_P25020	0.000529364001351646	-0.00101623336880956	-3.86078550010929	0.0321486070932048	-0.00151721996203517	4.53091685213087	9.15410458492152	20.6434006242489	41417756595325.3	-446.161791210754	0.591583367891943
A_23_P352022	PVT1	-0.00265061639180125	0.00625883221146833	-1.58251818560998	0.0867354407693145	-0.0114764587250603	3.16020906897215	9.28285444495051	186.444498497419	39.720562350699	1118.5628653849	0.426053213136267
A_24_P6370	C1orf110	-3.61476773722041e-10	0.000309921062891971	-4.60517018598809	0.247023192765195	0.000145921144788959	3.32179851794411	6.13534640358258	4.99554108473842	7.60661860381017e-07	-1448.74896037653	0.0679744195852818
A_23_P370035	DCAF4	0.00138663135255872	-0.00063644392327951	-3.77355985312085	0.223221022342472	0.00231714126222422	4.17673410049886	9.32846309551875	19.6447392682143	1.89376693145784e+39	-481.417512019934	0.392401323817697
A_23_P17438	EDN3	0.000626119095060091	-0.00078747463837628	-1.54369706068833	0.226923095415437	-0.000340922434203819	2.02377184051853	6.227412648762	5.90191720149242	3.87789944843222e-07	-1330.53631551422	0.131570760328671
A_24_P391868	CPLX2	0.012820651884983	-0.00992048468215632	-0.521588993320602	0.560005095785417	0.00424902829353642	4.13188472694118	6.29298087635599	10.7779217407641	0.00632043489661133	-898.889020273111	0.329728696051493
A_24_P606538	GGNBP1	0.00130249162869452	-0.0025315769796541	-3.33328211342486	0.0605148885616502	-0.00476679771579419	5.05045639374908	8.60145182797688	78.9072332525844	16525479.1874663	507.201907862234	0.588111785424418
A_32_P127779	NHEDC1	-0.018403414061295	0.0459242534503149	3.32435870122363	0.462331699211955	0.352256891745957	2.37053820570724	6.5002907601818	6.72000990857144	806791726684.135	-1238.49933703694	0.258975495863559
A_23_P144866	GM2A	0	-0.00602565806199913	-2.74237904499314	0.482919329915241	-0.00407436400571261	1.92084255605799	7.31367394127247	11.1324024863378	0.0104555557234198	-885.229664782472	0.167857441161255
A_24_P508012	TAF3	-0.000255669688954647	0.000600428040084417	-3.14425250726653	0.0335005232774928	0.00429811045491541	4.13257656918662	7.50039001615306	19.7117470119502	60581321596.9892	-478.996434513551	0.423087897237794
A_23_P342727	STARD13	0.00146913575559815	0	-2.43250331257073	0.195394703104592	0.000881083113324104	4.75425496619285	6.44849236414055	20.8705124559573	2.19478689465365e-06	-435.026755715513	0.379418984944946
CPID_461	PER3	-0.000142154341746358	0.000396967244877376	-3.31043501496763	0.0465765174334285	0.00235859832890211	3.01998253674179	6.29794207416382	5.01599416354542	16561270455.9761	-1448.95482758285	0.255809451721363
A_24_P140030	CUL3	-0.000257327840871321	0.000476678623217914	-3.59026626301307	0.0397700468246465	-0.00116783339994973	3.33008252373046	7.39680578112973	13.6628079583156	0.00216446163692274	-737.502342318436	0.423815445796861
A_32_P127805	C14orf48	-0.021610233698098	0.0648242164864923	2.81811699379332	0.698131700797732	-0.0386390274530278	2.44150592211678	6.17168651803102	6.89128547395082	8.0172396013754e-06	-1212.30833404169	0.208431502868264
A_23_P62999	EXTL1	2.47200212962061e-05	-4.89361310272615e-05	-3.39651105585158	0.021538066941673	-0.000797808187562759	3.69544721295891	6.58743896737887	5.668922887005	1.53876595069165e-05	-1362.07390761485	0.150780144570784
A_32_P219377	A_32_P219377	-0.00386950288437274	0.028216643103078	-1.75931472577407	0.59676964855406	0.00665982071908943	1.19630724183593	7.40399001190611	20.8833863213022	6.3737452125453	-437.943879702035	0.141792727291609
A_32_P119627	A_32_P119627	0.0187057100700808	-0.0425164880490624	3.32707539088143	0	0.137460811853111	3.1960838486222	8.04611789446192	16.9113925409833	0.000290463843930974	-587.941004561571	0.137296264948297
A_23_P83939	SYAP1	0.0203161930725419	0	-0.451933323237202	0.57989078841311	-0.0190455999215986	2.17808321543088	9.79065038936753	16.674289009394	6160.15752896029	-597.980009511356	0.568589278424105
A_24_P363711	DEFA6	-1.04340721191206e-05	3.56302408794715e-05	-3.50456914314462	0.0196484811939098	-0.000709219380173852	3.76110979539002	6.19874501282244	5.31064750668792	2.51589609581726e-06	-1402.33655424642	0.0783533323106213
A_24_P41371	CC2D1A	0	-0.000692110255175415	-1.13919687772278	0.138188659332399	-0.00122652117423011	3.08095151071021	6.69684841874001	7.41180818685212	9.40591234510066e-07	-1171.74044696994	0.223432897397723
A_23_P388331	BAGE	-0.000338148491257571	0.00250794208652327	3.32730443407796	0	0.119361350918212	4.45864447604049	6.71512394466065	16.3277004123185	0.000144160956247584	-610.990506970201	0.217516885377154
A_23_P153917	MAP2	-0.000124609830308246	0.000289528016967647	-1.41565180583011	0.0346437649371215	0.000388317374504405	4.13542134336141	6.1765827468511	5.87090409126576	4.32039464820046e-06	-1334.27175759168	0.0885322207204585
A_24_P920715	A_24_P920715	-0.0137950520071489	0.0347502180019755	3.31985874794846	0.44630621778865	0.0534323091032142	5.29549604227574	6.15695354576016	4.80900373586673	7.23557113257549e-06	-1475.73051716156	0.0942296388498901
A_23_P381351	CSH1	0.00559986214938347	-0.00253315452503454	-1.7986283290103	0.506378800439151	-0.00382902441255586	0.949787951773906	6.74422576851393	10.833998461498	0.00253338776487473	-899.881244597529	0.154448836435242
A_24_P93850	LOC404266	0	0.00219265969334472	-3.57845285965425	0.262601960414845	-0.000644073950722885	0.988850384083969	7.77816026232223	32.6581732839489	2374.64433894661	-118.795731988235	0.21010732352522
A_24_P109101	TMPRSS11A	-0.000512683597594202	0.00136477520523252	-1.59914050065624	0.113271577628421	0.000226129058563252	2.9226719273312	6.19442460772876	4.97183115288493	0.000647920541823991	-1452.12204066097	0.134948824750365
A_23_P93994	UBN2	-0.00107550886732801	0.00131494824390974	-3.09853607959726	0.167149512466698	-0.00161843915171847	4.25390543559504	6.84512457866572	16.5950314097733	1.4854910794083	-601.367650691102	0.243557225522563
A_23_P332246	ATOH1	-7.30228342243768e-05	0.000511765199129405	-4.60517018598809	0.15465273259876	5.91399365515212e-05	4.75221773077047	6.17854455331219	4.66081983296408	2.55157700206955e-06	-1497.9212080134	0.0716225325946654
A_24_P273890	AF130074	-0.00077059761483587	0.0066120398965897	-4.60517018598809	0.648328007576315	-0.00152497008543279	1.12508585971392	6.1159601150412	4.55644454529742	9.46440684649086e-05	-1510.78173155869	0.1648390905914
A_24_P24890	ENST00000331871	0.00130783549084853	-0.00296145460313539	-3.06825335375966	0.0600168357233376	-0.00207832384702258	3.0741592340947	10.0932142207085	76.312467506382	2035.29039467499	483.428503904006	0.492423251091516
A_23_P78410	C18orf55	0.000375112313653554	-0.00148887478045989	-4.02933815622579	0.220038954468452	0.00160804736163097	4.62670625647917	9.05353415051626	21.3716736372581	169261540053.237	-421.510925334873	0.518106583372056
A_23_P252283	RNF135	-0.000836134546318055	0	-3.25089023886733	0.197785707575708	-0.000779794716854269	4.60322367215426	11.8959924861808	17.5294057835911	3.75572774356686e-06	-562.421585249726	0.112951213037899
A_32_P126928	IER3IP1	0	-0.000730502445570745	-4.60517018598809	0.195844810083714	-0.000275145749826086	2.23569687826221	6.82869878917153	9.77054140197555	4.63870515692376e-06	-975.569257542538	0.123830512936811
A_23_P44466	CCDC102B	-0.0133629557582847	0.0313733714218969	3.32737740233117	0.23532417650711	-0.170960216366552	4.64493375161324	6.57634242071756	7.49910950606609	12.9405000529384	-1163.42645232657	0.222267953749198
CPID_143	DEC1	0.00152395536833047	-0.000355638001999177	-4.60517018598809	0.377543870946185	0.000409612359279505	3.4161643620327	6.11056045445728	5.39302813184711	7.79548426447158e-06	-1382.36007868471	0.0763242794333933
A_24_P363615	MTPN	-0.00125392870838342	0.00253701843884227	-3.94979100412311	0.193620990687414	-0.0032487216940059	4.19605089372496	13.4117373874889	34.767525422643	96547135236815200	-75.5259609128758	0.370504499532237
A_23_P157495	PPP3CC	0.0021618716168721	-0.00135740984864732	-4.1157624658891	0.212509725781565	0.00272643899214403	4.66709094915807	10.8717519488846	34.4178160500698	1261682486381474304	-82.713769088126	0.310619464709241
A_32_P47410	TMEM232	0.00211666138964691	-0.00428521886027105	-1.43214533788173	0.445835834652668	0.00244551588016644	1.98673246078665	6.36266899946893	9.20249054443935	4.96693121417357e-05	-1015.60070544588	0.195275136065762
A_24_P417984	PPP1R14B	0.000378126926187913	-0.00082669022915239	-3.62299711842479	0.0438831951097351	-0.00249895991771002	3.25862547822908	11.8005477919393	21.0837354992229	402.941111958752	-431.155263208934	0.380432350383882
A_24_P157156	CCDC150	0.000714554531570709	-0.00171279088572197	-4.60517018598809	0.388400229441215	-0.000832500111592645	5.69570212972537	6.2512392945735	6.39336566146112	1.80004285513695e-05	-1273.82795036088	0.0994221704337474
A_23_P143559	CLTCL1	0	0.00250610569155327	-2.5998646873202	0.232205592143337	-0.00092808881718731	3.13982300212116	7.63683623886589	14.1318728667861	62737312274731	-711.469076081575	0.297223007185045
A_23_P5301	TFCP2L1	0.0019378975670326	-0.00167863148779743	-1.78859751212308	0.340855498503684	0.00102927530863037	4.23766641647294	6.56418949301033	8.98147109920923	0.00402409904786504	-1035.35707304436	0.364389998038307
A_23_P120170	TIGD1	-0.0190841087182025	0.0238780896501936	-0.778570509139709	0.597301083889808	0.00504780721796089	1.8332053839836	7.74234468858154	22.7389251282225	0.114313618942263	-375.827756099093	0.385716870087247
A_23_P503072	CCL28	-0.128937979951947	0.299542846784097	3.08131171559717	0.698131700797732	0.629743974915522	2.60529147386408	8.30207264552585	18.1482252117655	8.55490026886974e+33	-537.754883430899	0.382758039185683
A_32_P17133	PPP1R2	-0.0430240940534957	0.0818081453403654	1.36232116368978	0.698131700797732	-0.0964395975086778	2.95959720216348	9.98758797474558	45.1694218682281	5471.17603440901	110.568745316194	0.296506894222846
A_24_P684186	EMB	-0.015395233601744	0.00767499485566293	-1.61759472495691	0.632605304421208	-0.0126674472845531	3.81161034942673	11.2158177540718	20.7626870182721	0.148393524355099	-442.065153947227	0.52218593166912
A_23_P131139	DIRC1	0.000616618492147715	-0.00109120061557871	-4.27131674874498	0.0382158335360942	-0.00467863316555473	4.48461534726895	10.9448200334228	123.343746188049	0.0183431401774973	824.807201997518	0.467144815786331
A_24_P931211	BC067767	0.000921930972075233	0	-3.29860248034844	0.525612155601772	0.00199679595987227	3.13247336419368	6.10502097938968	6.06516797541132	2.09375580352759e-06	-1308.27983815168	0.138061642986612
A_24_P371782	CGA	-0.00200923623166052	0.0116065455751582	3.32800415028334	0.698131700797732	-0.0299371608845221	3.15008670021556	6.37956441944802	5.38828674581436	9.78102801290974e-06	-1395.09060319476	0.108808564105911
A_24_P160969	TP53I11	-0.000316606728275149	0.00138622844469199	-3.86028807952437	0.218636404473276	-0.00104712701105748	4.20275723371281	6.84480185587449	13.3833764467436	176226633766261	-754.296615628612	0.243653658368883
A_23_P125990	E2F2	0.00368754502194645	-0.000406075014448536	-4.37190434476114	0.426535378155996	-0.00276025169715995	1.78046422389588	7.09082537448677	19.3215062540112	0.0014747162763814	-491.457951479692	0.314256303970957
A_23_P48910	STOML1	5.79164763733955e-06	-0.000537871237570161	-4.57288424085892	0.232928699227298	-0.000138720363570042	2.5632571417222	6.8953231241385	11.0647782001009	8.80927983102432e-06	-889.561838038686	0.284015385208064
A_23_P119006	A_23_P119006	0.00498429343361951	-0.00219075137659752	-2.10873345861792	0.542898712861898	-0.00297491292192328	1.54072663607731	7.12768973551209	22.0027244311516	1.76085021123627e-06	-400.820896386988	0.348427945895714
A_32_P131624	AU157551	-0.00624386032649895	0.00565302118676797	-1.87805020782767	0.584146383780172	0.00299317589072891	1.21273934292146	6.45281389286643	7.68997878595979	0.000622040505101598	-1137.55930593362	0.118067740944823
A_24_P400815	A_24_P400815	-0.0107307705036678	0.00350651822401641	-3.81539231517455	0.616209431767986	-0.00970981335632282	3.50779537764959	7.48901646656544	27.6827892731598	0.00109036283472251	-237.543578150136	0.401972283814971
A_24_P255829	PTPN21	-0.000151978903977658	0.000278288970531628	-4.24547126067692	0.0718564253898656	-0.000790082974741146	4.40784921442617	6.22749776428375	8.60228546141527	1.95081069544177e-06	-1053.18085364832	0.0572879264666083
A_24_P541236	A_24_P541236	-4.85152610463365e-05	0.00019975168175887	-4.60517018598809	0.189868757476858	-0.000240243042879904	4.59998190758165	6.23073511788472	7.48342998179813	2.49624695347622e-07	-1159.50850422363	0.385857056637359
A_32_P41551	LOC285957	-0.00046933011311157	0.00109613669029087	-2.72683110114507	0.0666887260039125	0.00149102186573981	3.28061930811029	7.39373352991616	15.7140841406447	0.354594654906535	-632.30927531669	0.513324589935058
A_23_P19529	MLN	-2.76448986757682e-05	6.67630673246807e-05	-3.56075354044564	0.0188154258358819	-0.00103189209671828	4.18481234377565	6.47122473459025	6.77422148209318	0.000188224613933013	-1224.40436534702	0.286170511758793
A_24_P753476	LOC340508	0.0287017247160309	-0.0274195604181754	-1.42741233414794	0.587219553967342	-0.0344303851818103	1.37183229140738	8.35860148776757	42.8568024500501	269784541569073344	73.2014521915003	0.51287005708313
A_23_P361482	TTL	-0.000339845319793035	0.000644521355781585	-4.60517018598809	0.0406114766605184	0.000864410832352802	1.9864216160984	6.95847384657267	9.37160338201393	38.4220204474626	-1000.21348876295	0.14797447845069
A_23_P38505	CXCL16	-0.00104707712706898	0.00124388981500137	-3.54185910475204	0.217924658415612	-0.0024488320546853	4.34312547552149	9.54496310670339	35.6076497943761	68820185168516.1	-58.5496108245317	0.383931305482578
A_24_P931476	BOD1L	0.0219818504504694	-0.0510436591431365	-0.910247743787533	0.602611127404892	0.0390280692328835	3.83189188622431	9.41459680761473	56.9623936323325	6343758507351011	275.500082729455	0.265729796899089
A_23_P145957	TPK1	-0.00161884188256837	0.00212994957710795	-4.07986143370194	0.317851375029091	-0.000986714612264885	3.24372570045079	10.0648455994647	26.2758125376781	55.5989216680782	-274.630798232911	0.223045597344342
A_23_P151376	A_23_P151376	-0.127100053335727	0.24148078583904	2.64454599830252	0.698131700797732	-0.127139603554464	3.78197609228089	8.24786774757377	23.8061755617028	744.082500078472	-344.809211585192	0.377860802721249
A_32_P132766	A_32_P132766	-0.000765366805525937	0.0033960235859607	-4.60517018598809	0.192254510910345	0.00135576552033373	2.92095997798622	9.22513865364996	79.1836475187489	0.412951462824547	509.68820868559	0.162770608517867
A_32_P148407	A_32_P148407	-0.000661271863176907	0.00173989397304613	-2.30596867556235	0.0475044178673913	0.00272537821232343	3.42001503830251	11.2995884840114	30.3954154650169	66071.3131239368	-171.078661267504	0.260368685064374
A_24_P834646	A_24_P834646	0.000453466750290554	-0.000779602485029978	-3.72555638428141	0.0628117186416986	-0.00104103950477515	6.28318530717959	6.71557124781221	13.0534147108136	0.371923038018016	-769.897959938912	0.530238381145077
A_23_P210358	LIMS1	-0.000963684720554189	0.00202909793146683	-4.06717756801226	0.186776543278194	-0.00217593672111259	4.55194622715802	10.4270916008427	30.4822390971023	2392.07889457198	-166.452653793066	0.183680222113398
A_32_P184916	GNB4	-0.00147765753993366	0	-3.149929768133	0.207272292572445	-0.00199916124726025	4.14508959655196	8.26652805612298	20.2084788871119	2669114.42769538	-457.881379388408	0.410584311528797
A_23_P338981	CYGB	0.000378865920580697	-0.000723371151629648	-3.82743097785423	0.0704475869568271	-0.00253528361249486	3.97476245076306	6.72460845481353	16.0718538869713	1250.59662797051	-618.328670855204	0.433204056544532
A_24_P558141	A_24_P558141	0.00413321868671086	-0.00946328692718831	-1.59665934484066	0.384744519293214	-0.00348526776117307	4.38927235322901	7.4074668535173	20.6825934655812	0.904703998532711	-444.813191175569	0.130409869177077
A_24_P264685	A_24_P264685	0.000755393540064777	-0.00159529439299795	-2.82898087239972	0.0663988759074357	-0.00340921504047183	4.53738519800234	11.0764883052588	25.2397961050335	150523794.586003	-301.74370064523	0.341862347024973
A_23_P214529	ZNF192	-0.00667669130613577	0.00454452933638547	-2.08325701087867	0.619621995231645	-0.00347465230417625	3.76195810239719	6.55172116602098	7.17269796340182	0.000145794031104069	-1192.27803901619	0.0953002349324971
A_23_P253250	GCET2	0	-0.000805484015061275	-3.88118687957054	0.212223568435706	0.000789975476051076	4.56501081671503	6.62159590747318	9.17178919078201	0.63011344810213	-1020.46930149248	0.234514624892548
A_23_P422851	CABLES1	0.000348603268520347	-0.000213472699554925	-3.92756911825963	0.10127978696455	-0.0015721799369063	3.64449280128006	6.73787091861224	8.93538394910162	0.0499393465445389	-1039.00971729	0.142341425875497
A_24_P148796	MST1	0.000706287287038937	-0.00149211919356736	-3.6650503143348	0.0329961946205295	-0.00814242982906881	4.20053689690375	10.5137973170697	95.9483418461577	46502254460.4917	646.228744022356	0.486351024345092
A_23_P77552	RAB43	0.000516872120701461	-0.00163767718919367	-4.14277447473387	0.0784410040448193	-0.0033921666290508	3.83395104078459	7.32719676520532	19.3924459518787	265563145379556	-488.8559313299	0.349458939122063
A_23_P102523	SPTBN1	-0.00107452378809448	0.00269157558594961	-4.60517018598809	0.154273259233963	0.00239757919220093	3.704736353937	7.62237032447098	32.7392807791099	759.600239066075	-117.034612938115	0.19404626584703
A_24_P41690	UPF3A	-4.15502452911712e-05	0.00127435270234666	-4.60517018598809	0.164618521834132	0.000796066140133843	4.00286263926181	7.67495764000514	18.4348201067232	3.29781894365339e-05	-526.614578553024	0.446918026270682
A_24_P933105	KIAA1654	-0.0233910469473501	0.0539214727906254	3.3230773819225	0.49505477962326	-0.0512753278852671	2.92220949251302	6.40314067400348	5.67441644407219	2.43904443270504e-05	-1358.40676426596	0.10255478713302
A_24_P13032	UBE2D1	-0.00110096262721332	0.00190294750822151	-3.85800729847036	0.219771751495178	-0.00295655039663866	4.25538661929858	11.3713956378101	42.5335348990724	2.61957247150133e+26	67.8180719654103	0.406107646577975
A_24_P565898	A_24_P565898	0.00131047720919232	-0.00464390241190701	-4.49842499511747	0.329178758308663	-0.00126883294751666	2.22991253466382	7.10324316392923	45.2857381208853	0.350345948427244	113.301135502685	0.502018831579396
A_32_P103678	A_32_P103678	-0.00203076494324634	0.00674852379743697	1.95868036764342	0.244214407284194	-0.0237151762553852	2.19317071162753	6.1828663427825	5.28010950161209	1.18363192762197e-05	-1409.46957697543	0.094768020390138
A_23_P97952	C10orf125	-0.00926145253419943	0.0297711684139093	-1.8546339996893	0.564958586986494	-0.037459110065122	3.83560929720414	11.1017333147185	28.9818234418563	1.78534815517071e+39	-204.93856759444	0.378748039992871
A_32_P210622	A_32_P210622	0.0108075303798409	-0.00668603650894856	-1.71651702992814	0.517269334115371	0.00752744671711429	2.20408981973969	6.42197999822869	28.3546058506029	0.0175096670478579	-215.015186553589	0.140212782268548
A_24_P474384	A_24_P474384	0.0134697796794788	-0.0143591994698113	-1.4633282430902	0.554694575066389	0.00681039607434898	2.07240033024366	6.97733070913768	24.1729335376019	0.339201357518541	-332.407465369691	0.22121674090697
A_23_P71415	WDYHV1	-0.00602704280979067	0.0104526323266739	-2.10393166496984	0.56511968357428	0.0110756896937717	0.920125267125965	7.30508176455373	12.1001952042475	9363441.15972982	-825.959576960525	0.306995182542686
A_23_P138417	RSU1	0.0601295401956353	-0.148858679750176	2.36019659619127	0.698131700797732	-0.178692382418421	2.32977475724506	10.1854591340663	27.8115173010558	1480.03169586831	-234.245013030721	0.330841660927308
A_23_P14019	APOBEC1	0	0.000200687822696712	-4.60517018598809	0.262056905381434	9.76162605541171e-05	3.67024750085178	6.15975909840225	5.06299126593826	2.25028287626889e-07	-1436.14801528758	0.139689469072175
A_24_P285831	NDUFB5	-0.00473231735893355	0.0132362863508168	-2.49745002868512	0.5608951078112	0.0159932417295857	1.03127204333859	8.6210646843688	24.3077205702047	9697716.46860871	-328.459538449863	0.451400686809432
A_23_P72180	CAND1	0.00240409802055505	-0.0032163167254373	-0.576519387509767	0.211016082496441	-0.000596740903980621	5.09582207695176	6.41044064692211	6.76031125264816	8.47682170726943e-05	-1237.06434989109	0.323757610080169
A_32_P9253	A_32_P9253	-0.0203400385345949	0.0415660551546098	3.21422554294589	0.319096370709515	-0.167601338154352	2.5187320742196	6.2652387895226	6.29477873059334	29.4250085677576	-1287.7217248481	0.189972187445616
A_24_P33982	C17orf60	0.00142977152586515	-0.00499418682692081	-3.24338609310076	0.472591747451243	-0.00440579486486344	2.90929272316003	9.26964963281449	21.534785555029	0.165525884285195	-416.105066431611	0.355732734004464
A_32_P196247	A_32_P196247	0.000478460586819622	-0.000803660932858848	-3.63137905635477	0.0306562063284066	-0.0072516732601856	4.01918128901612	12.5263887821505	111.48608273628	392.812709401608	752.942608696674	0.398844604617545
A_23_P113613	CDCP1	0.000163890493334004	-0.00124861322616258	-3.77335411827132	0.313205558673934	0.000415925957600545	1.59775619751237	6.3054427692392	5.1577840643966	0.000159098659587124	-1432.23961680869	0.108269978205936
A_24_P321715	A_24_P321715	0	-0.00439088182319402	3.32754175249357	0.454400256256691	-0.0940244155810113	3.86385133966631	7.01580204280062	11.3914260633868	1.10466548691077e-05	-866.592001176835	0.158314475445499
A_23_P73012	C9orf3	-0.0143334803371469	0.033344059984869	3.31560189116713	0.260862665300183	0.0589171935807653	1.75066119323145	6.65253690230013	7.64716691920559	1.5882643061804e-05	-1146.86419751629	0.0786447349381031
A_24_P935506	LOC731312	-0.0131446738534403	0.0291456303234795	3.32734889320911	0.372829024755243	-0.0516506396254093	2.51383466780164	6.18140047055364	5.14957769849924	4.75345811323214e-06	-1427.21735390018	0.164571193829179
A_23_P427023	GIMAP1	-0.0685225064170659	0.154067430769925	2.62884621976543	0.698131700797732	0.27492522578625	2.38264193559235	12.683213623341	17.1198734956411	19556243071281.3	-579.229497149994	0.26500305459578
A_24_P927311	A_24_P927311	0.000651812555062258	-0.00149304074397708	-4.60517018598809	0.405666587783036	-0.000912789826059156	2.8625704477322	7.40363345355955	13.6187182210216	1.26485492998881e-06	-741.902596521132	0.348010070228327
CPID_437	PER3	-0.000122621747435664	0.000266322483023116	-2.87371893182162	0.034242884296482	0.00281817372663167	3.34590194972493	6.59987214876424	6.68083709047101	18084333778.4847	-1248.27814286595	0.250950410407107
A_23_P140057	TNFRSF19	-0.0178502873081641	0.0558699954456021	2.89257196976783	0.698131700797732	0.0196097012035526	4.15535327287332	6.17672989205704	5.48555096243817	3.02970420118544e-06	-1385.41984010189	0.0665004045960937
A_32_P187388	A_32_P187388	0.00190931317237986	0	-3.24720357776089	0.516868523316765	0.000536909489535696	2.91485552475151	6.18542006744398	7.48588263967584	1.50618125264238e-06	-1153.8788608567	0.272028353659037
A_23_P162355	HOXC5	-0.00106467758744248	0.0102678518564757	3.3279335814135	0.666823586015262	-0.0368966934394446	3.35304906810034	6.44622844228276	6.81547831550309	1.29568801822666e-06	-1228.49774391382	0.0716904911009756
A_23_P37676	GPR176	0.00659870968312958	0	-4.04816070634664	0.427497381556713	-0.00617563793323077	1.4447505137087	7.62224749037621	42.9337845947045	0.0946877034220687	76.390372291633	0.282064322428356
A_23_P375541	LCORL	-0.00638084517688643	0.00774481850775735	-1.24459496101403	0.536760939561646	-0.00210509422611823	1.72843645735196	6.50833432890091	6.47507964498596	0.00715556493541907	-1264.82360031803	0.122924562431761
A_23_P254702	DEK	-0.0347338558284687	0.0249930936242869	-1.16056249269127	0.551978525262549	-0.0128811390593307	4.37012051651481	10.4731446535958	71.1402395925936	27.9635808312228	433.528254636049	0.182603630577709
A_23_P97860	LIPA	-0.000253906563245558	0.00058199659657578	-2.97683888565577	0.0287496234909483	0.00814123267293227	3.45133341660716	12.1468656448938	46.1954706465279	44092997079040.1	126.538804103373	0.31778640897749
A_24_P794631	LSAMP	-1.87481516450248e-05	4.82570755143666e-05	-3.43940394230402	0.0202631871446189	-0.000528568461180446	3.83430391476587	6.1386596350531	5.09967417734406	2.40479665067713e-06	-1434.12163853084	0.0741765990902834
A_23_P25605	KBTBD7	0.000426864044332622	-0.00143623853269314	-4.11680819534964	0.138782475143286	-0.00387997025084294	3.84819755436704	8.75306699754094	36.4356888276928	5635.26830961062	-42.2049579900915	0.200114228255341
A_24_P941322	QKI	0.0403817856290275	-0.0787861231945636	2.24433619202891	0.698131700797732	-0.153861258817523	2.74391288074484	7.64247607005968	31.2853099918571	0.873457799307842	-150.561428066071	0.54291692478238
A_23_P501010	COL17A1	-0.000144499254366876	0.000518507171371085	-4.18380535425891	0.0824547186256685	-0.00122047614802566	4.59746844424198	6.25137360590692	6.39551562848441	0.00102661064655801	-1276.4493779907	0.158233250131086
A_24_P125236	TUSC5	-0.00108594854321358	0.00929828936028904	-0.55412931365924	0.698131700797732	-0.0028195464335303	1.6051092229438	6.47770158499577	5.72666739830059	8.46686965297566e-07	-1351.90805126099	0.239240489048287
A_23_P122582	C6orf106	-0.00044844394173136	0.00113109546645542	-2.82583611863065	0.0504459034596801	0.00390348512099843	4.51847782637882	11.8788517310676	19.5047016609745	29725376711.0057	-486.504029785589	0.319133082975885
A_23_P26713	RPL23	-0.0419205664293351	0.0673914095513595	-1.62906574207097	0.578090047791736	0.0773320236302085	1.10500028237608	14.8811101642797	261.351072004291	1054868896444480	1358.68961160409	0.3715605109478
A_23_P66158	C16orf88	0	-0.0017936094466416	-3.73174901675194	0.227234360209079	0.00141674512208643	4.55378232289017	8.78697650411286	18.8780574399986	3754637881138196	-509.721935097833	0.289648681806517
A_32_P28264	A_32_P28264	-0.000323795280646426	0.000660764947246992	-4.60517018598809	0.0391841792466543	0.00124421304380656	4.16178922590195	7.20000684267328	13.050398141722	773.181363540901	-772.210069296641	0.300251703088278
A_32_P146309	CACNB2	0.0581983098294989	-0.118685632624715	3.19709261366084	0.667820028844012	-0.0713102088272268	1.74940958630272	6.43743277614459	9.95134960324171	0.000650956129907588	-957.716510781445	0.167332219764519
A_23_P49539	BAHCC1	-0.00188746569174816	0.0105697333830795	-1.05279782753498	0.575818444249802	-0.000377094388967626	2.40160239479598	6.95933094794201	11.2050639010687	1.76544634392639e-06	-878.30356661248	0.391465815224341
A_32_P164758	LOC100132217	0.194542170855699	-0.435885854703697	3.02780594591329	0.698131700797732	-0.804112794141117	2.39900327050577	13.4385767530256	54.9406987320089	92961807159460216832	249.80675352605	0.308692023156592
A_23_P356494	SPINK5	-0.00205846296594175	0.00857626672333044	-4.31404150800429	0.633289833873192	0.002647351216308	3.46436767141324	6.31314331100188	5.86490492994983	0.00425161361713665	-1320.28594547205	0.140225779036218
A_24_P543460	A_24_P543460	-0.000859204576817224	0.00221451360004102	0.404522812504678	0.0953446483996268	-0.00501060516561227	3.85084586677532	6.48394054177491	10.5080670539609	3.51917777771092e-06	-921.538317614712	0.227357131826263
A_23_P425492	A_23_P425492	-0.00209416135680767	0.00152883885419157	-2.06842799873991	0.261608009915797	-0.000637700449452011	2.55348049311966	7.01844277432256	15.0694561923914	98.6178133747421	-665.924906094062	0.343850157461315
A_23_P52749	ADAMTS15	-0.000108532111101448	0.000243376573846906	-3.85861429836299	0.0436400572083738	-0.000857006317253336	4.35459461445028	6.3159503603385	5.82041106310579	1.70488961121301e-05	-1343.34996087352	0.0853784313088428
A_24_P174346	ATP5G3	-0.000264307712113679	0.000515255443902608	-3.86922861925606	0.0419104680089752	0.00135351168688151	2.97319298513488	6.76773389924436	9.4273612249251	12.0733075704272	-998.483977086081	0.228245162616849
A_32_P182968	AF075045	0	-0.00129036456018411	-4.18505768750716	0.283837052891025	-0.000229276029265797	3.93553046818862	6.514246033443	8.15204516645612	0.0138339635167208	-1106.77098122445	0.198410581303685
A_23_P75441	NUDT22	0.00146410468397954	0	-4.60517018598809	0.194978748023668	-0.000609750151706815	2.01128490672212	11.3041419863015	17.3877374893448	1.33470835146021e-05	-568.191055514035	0.186192104904244
A_32_P173023	A_32_P173023	0.00709335967181653	-0.00754773264523246	-1.37466251190668	0.494553148961379	0.00145017345992905	3.20424937854081	6.28980052282612	13.4225954230984	0.000804089867492869	-739.518180443874	0.141234530276876
A_32_P9057	A_32_P9057	0.00155433227257885	-0.00206528670938793	-2.03764987255652	0.253221604448516	0.00108422519883904	3.34295287079313	7.81980673686065	25.3700695193187	3.08592195458426	-298.088510998463	0.226165738169607
A_23_P47559	C11orf58	-0.000592136862583584	0.000953177407280493	-3.67688663583704	0.0754505443969529	0.00556229623499179	3.75050484467019	12.3721501249049	43.1228762027633	1012928.43767768	77.6020046253698	0.241934897796715
A_23_P167121	GABRA2	0.000349208278533766	-0.000258482266880903	-4.60517018598809	0.191450395236007	-0.000406223802853927	3.51599106753291	6.20725305174376	7.75915836202598	1.51863036108306e-05	-1120.58713164532	0.107531291144466
A_24_P394698	ORC5L	-0.000366965392359395	0.000741356828961256	-3.52431897838515	0.0442135889387395	0.00369339742247893	3.45379185406934	7.66217904330055	16.0823245243879	24677328526.568	-623.680625694398	0.358464997983535
A_24_P465697	AK022893	0	-0.000391372286131257	-4.60473665284838	0.516833485109083	0.00236186328458618	4.17819853097027	6.30903010607416	7.70548643407569	1.18841320154554e-05	-1141.47767129478	0.146538287421469
A_23_P208009	SEC11C	-0.005650708330981	0.0351061491877594	-1.99187868653898	0.567457236870043	-0.03425096101848	3.99751970372307	10.5247608357017	85.3600813031669	156616725.567519	563.09053184632	0.34531465261606
A_24_P399585	SGTA	0.000307928808246382	-0.00106368362870254	-3.74517574748197	0.059531607712465	-0.00259016544694479	4.17720695183769	7.42686986523593	27.4612507182691	13.7754357368025	-243.256426174358	0.180160665137599
A_23_P416751	ZNF610	-0.0651253999973481	0.125878156434171	3.32778842452079	0.650379071573828	0.248131688617577	2.27947577129522	6.40619696573258	7.9964129749744	531642.898900638	-1115.20180234772	0.303915770677856
A_32_P140501	A_32_P140501	-0.0139770130148313	0.00641920444194256	-1.78726198213121	0.58716943113057	0.0113048738285547	1.27097327594797	6.74006618479004	12.8689884299928	8089.62781884451	-780.000794004114	0.211832746325293
A_24_P942579	U22680	0.00531283276791033	-0.00974679799758562	-1.30672508186995	0.511892243177926	-0.0029412359975748	4.49929696162515	6.59562928026758	9.36706463718879	0.0102641260040043	-1005.51145175937	0.307043657636787
A_32_P79504	FANCM	-0.000535620590244731	0.00107166775379522	-3.65386720004814	0.0446414482334298	0.00458020295137662	3.31046767236899	7.85735634062048	32.5900261113893	110991464.212445	-121.511648859552	0.239193639226577
A_23_P314666	C1orf212	0.00822163800639659	-0.0151190636853565	0.192556311007646	0.355747378442232	0.00352651934343087	1.85227017318934	11.3565311260614	12.8325328371779	0.00395791241678808	-784.179802567273	0.27083272190078
A_32_P117723	NUDT4	-0.0118369706477722	0.024494096589296	1.31261311481803	0.698131700797732	-0.00339287702478169	2.47313876010192	7.71277881266369	7.47679834985697	1.93157772841629e-06	-1165.54197450801	0.283995570773256
A_32_P144769	AA885134	0.000631607192576925	-0.000222026717046427	-3.96060680244983	0.207141318038111	0.000257502500553811	5.4988421357657	6.33944077858959	6.00806290811288	0.00028692600004026	-1312.05796322231	0.110077065402045
A_32_P1115	BF575152	-3.48939902311736e-05	6.88788907412245e-05	-3.54609349206105	0.0192646388595932	0.000607645871454506	3.04483101487923	6.35394717680892	5.96052563669317	0.000184087499921609	-1323.53038608832	0.155147564891955
A_24_P234822	RIOK2	0	-0.00160981082611123	-2.97003188105776	0.213102961231153	0.000312726262175548	4.68493728226821	6.3036089918993	7.81883408486729	0.191336904999193	-1128.4668043679	0.253523265994824
A_23_P349857	NRG2	-0.0424494348659005	0.106312143123692	2.9432067500744	0.698131700797732	0.0284520130491288	5.04630591781815	6.20268736657124	6.80648291985532	0.00167252897626879	-1229.43413425162	0.114677102396971
A_24_P65779	UBA52	-0.000154833417819669	0.000851849738835936	-4.60517018598809	0.0778573689731043	0.00131851497074093	3.90490171679556	11.6247548421519	19.0488132710672	0.00576876527838935	-501.549880867526	0.446000774596002
A_23_P145336	HLA-DRB3	2.52209198386848e-05	-0.00465012909130629	-3.2438602141208	0.255443448419565	-0.000937650439987069	3.49597961122038	12.482903082279	47.041808076173	139678013.118487	139.446998095277	0.216521152987776
A_24_P106728	PUS7	0.000873811943588307	-0.00168859146236758	-3.99012892572396	0.0409425488785411	-0.00971343108370183	4.23272873259019	10.5512502789999	161.945979124964	276224.794629405	1018.40373925804	0.444217906573718
A_32_P35692	A_32_P35692	-0.00227568966382877	0.0236642428625813	-0.72105895536136	0.698131700797732	0.00718664618342129	2.5626270465727	6.77469354952812	12.2644658350155	6.69461703448702e-05	-816.372069211695	0.0910326069262108
A_23_P130429	ROCK1	-0.0016079564708731	0.000240748180335053	-3.98527062901338	0.198172691496972	-0.00136769841576633	4.60002038829345	9.33491101359673	34.6694845773586	0.00303481749274713	-76.3627677450752	0.233228785630469
A_24_P624439	C17orf97	0.000195214419966727	-0.00104784496990754	-2.11571588190556	0.192006979891064	0.000278210417709815	3.4458787629153	6.66680018460663	8.36819355499899	4.41977816111771e-06	-1088.16467932007	0.0957015639022108
A_24_P921222	LSM14B	-0.00419104471905631	0.0106209104201394	-1.75331989617209	0.616978240743024	0.000910178963145036	2.83253571424137	6.35635394041388	6.46375873910576	0.000441676581930204	-1268.91348412503	0.132816001803435
A_23_P143673	RASD2	0	0.000492624385782659	-4.05835103317723	0.143479939626588	-0.000886446221885522	3.94969860752425	6.45439096776353	6.58412902736377	0.000144982982110852	-1252.98248326815	0.258909797624156
A_23_P319682	ACTL9	0	0.00276668307413172	-3.8196116794487	0.568472537470818	0.00163477512470017	3.21657609809516	6.53799911708139	6.75262443044003	1.5575365618012e-06	-1232.26258901672	0.104290813388833
A_24_P804951	A_24_P804951	-9.20187806731857e-06	1.9987019265181e-05	-3.75239080522951	0.00446027072690784	-0.000987340039216816	4.72769456262361	6.31949464824822	5.42867870995545	6.73189072814643e-05	-1392.81929310062	0.125519074260815
A_23_P58207	RAP1GDS1	-0.00638843877100378	0.00642847508728947	-1.90498189941261	0.477104219300865	-0.00325001832834503	2.94152316291604	8.37331919652215	17.2336634858177	0.096881783631487	-574.519357466704	0.205964487598763
A_24_P693433	AK022364	-0.00147207894591392	0.00152345343228269	-4.39230325460451	0.18585342552339	-0.00160616559041302	4.65705705651106	8.67008818166814	24.0661157344089	17179.4785245981	-337.087864886516	0.459084637048073
A_23_P200222	LRP8	0.00135596427486998	-0.000293493474282658	-3.73971234970532	0.221957185059921	0.000668943703660743	4.88129308773593	7.75094417600469	19.0023464393456	1.1011547947143	-503.283939286398	0.150605957196216
A_32_P157481	ERCC4	-0.0725488608669195	0.161231820623201	3.32518910401713	0.652632696359256	0.280048025058714	2.29157273710847	7.09205675823723	16.644084811655	10.4637696331827	-597.36432223087	0.165866905059619
A_24_P50567	A_24_P50567	-0.0263123365726701	0.0653940371658939	-1.50139265520897	0.573680398956284	0.0467696352451596	1.00451595364189	15.0699000928098	141.139929054284	3782085617600.67	920.633407934766	0.276878064824255
A_23_P45737	SFRS13A	-0.000548584563966169	0.00125709494112035	-3.137209151894	0.0587724980826964	0.00157474357183816	3.67452723694787	9.49181818090929	12.204609067199	212094583.240788	-817.635584135423	0.274486205880237
A_23_P90470	A_23_P90470	-1.38091555003139e-05	5.6408223655003e-05	-3.44660488880432	0.0203650625121363	-0.000975354883493729	3.86249047789175	6.53368775423195	9.12397162439652	3.36832258913248e-06	-1019.1730249175	0.172266403300692
A_24_P38722	C10orf79	-0.00321348062279363	0.00484596108926773	-3.7464089445475	0.643742033272197	-0.00284533949249688	0.54162241576266	6.16130286729522	5.19393694537391	5.97627408602642e-05	-1418.06958549287	0.102812409360006
A_24_P304423	IGF1	0.000308570676891572	-0.000441611973851666	-4.60517018598809	0.1674332827017	-0.000362246872627076	3.21609262690912	6.19952389793237	4.85326663718462	1.20194163368559e-05	-1472.37036353014	0.0860550195617117
A_24_P697685	ESYT3	-1.76727149798897e-05	4.2546345331747e-05	-3.59386818766951	0.0183961346066836	-0.000352900747607784	3.56323913455515	6.19877586896966	5.09129215764493	2.15429292932808e-06	-1432.20148703455	0.114177656292434
A_24_P100605	RALGAPA2	-0.00168503194569122	0.0020393924812476	-3.93934452786909	0.199490608181432	-0.00283776366467419	4.38192344953022	9.90946028750611	34.60476489729	475654070734463	-78.8622482209328	0.523871437634153
A_24_P187023	A_24_P187023	-0.00853513338796778	0.0634782726897182	-1.78506220525255	0.577646027415824	0.0540414622105727	1.03144466536286	12.7170217338354	129.968301282033	739338847936628	862.003481595542	0.300799347619373
A_24_P119545	ITPKB	-0.000257094553725247	0.000501495211075853	-3.85245718115476	0.0420498027280359	0.00148286938562598	3.67158920853251	7.44312099523144	14.3201963858759	0.128175693957387	-704.13697018367	0.225259572476887
A_24_P393051	AK097051	-0.00141989690438664	0.00263404475793025	-1.93068448731452	0.075999148980297	-0.0091346473640728	5.06817740204932	7.7729966452051	53.1273836042489	135691635.008162	226.688378984553	0.45482564412976
A_24_P943062	KIAA0182	-0.000129264218794144	0.000262996656668269	-3.33144566258628	0.0327485822774624	0.000837502410455223	6.28318530717959	7.88792213884045	17.4638385956235	6.98320340355241e-06	-565.086003826953	0.142833117541179
A_32_P58437	A_32_P58437	-0.0090148048368167	0.00712740401262342	-1.7537092294698	0.600602430060421	-0.0120735756416746	3.7754351669059	6.73531563782584	12.7641743577869	710.398935120596	-787.977399971027	0.172723624021207
A_24_P289550	ENST00000420286	0.000788307018799558	-0.00137733207515962	-3.5931763953723	0.0589568290472823	-0.00523184571423822	3.91571987838554	8.55744871556582	46.3583707891972	42335583.686814	129.041609373028	0.506473344943894
A_24_P914411	HOXA10	0.0188971070877122	0	-1.2883777844286	0.698131700797732	0.00488209741031066	3.71988669527675	6.49654881493376	9.42248801620726	1.84197510398704e-05	-998.850569414085	0.134107250251204
A_23_P149496	XKR8	0.0511742291559552	-0.126750180235274	2.09430650565181	0.698131700797732	-0.280247007910303	2.21071857328962	12.7890301196192	22.5472928180102	1.42434538464945e+29	-383.43785443726	0.372977817577339
A_23_P49521	SFRS1	0.000167103154885784	-0.00135170951560118	-2.69062788176627	0.247295537206552	0.000277222069246014	3.05257025022297	8.21299089724037	15.2454669841958	0.419548838586398	-659.682921344731	0.411155120474061
A_23_P310295	BC002811	0	0.0105390349211258	-2.27381393914422	0.65334959845779	-0.0203467479709078	3.51112907226129	7.52109846443866	10.3001944423926	126719066580.286	-935.70447798644	0.332418129168048
A_24_P120303	TMEM39A	-0.00894427567054947	0.00502256934619732	-1.27526320354265	0.524561909979746	-0.00194049828747698	2.82612690609382	7.71207969736188	17.2008538303034	1.37860559908848e-05	-575.87425795309	0.460780247929202
A_24_P203984	A_24_P203984	9.98245500572927e-05	-0.00172422590333323	-3.81536515775351	0.219272538862144	0.00158841235422986	4.41368452113923	8.65195170804383	19.134513922453	68721372546473	-498.362753441453	0.466720434827762
A_23_P304171	KIAA0226	0.00166536003454053	-0.000461216000738869	-4.007898945652	0.284579894452254	-0.000635591868550096	4.18930223590681	11.1343918280479	18.2275080455413	0.0226225450486643	-534.655554343718	0.158105982776432
CPID_525	ARNTL	0.000376119144001088	-0.00243607657404463	-4.07209696168037	0.142167413638318	-0.00321332076581674	3.15889587767231	10.129766737554	30.8940147741014	202.111967472747	-159.510208823269	0.377732225338118
A_23_P415532	AK054879	0	-0.00504964648330347	-3.76413206448393	0.561214135541153	-0.0061264126861148	1.40536792463782	7.39812240379951	15.9205231173395	0.000225222225571112	-626.973075359717	0.0996577579867985
A_23_P24275	C10orf110	-0.0369265881572105	0.0794050514590632	3.27258762372351	0.695684224564978	0.076058482534218	3.15155453211889	6.71933226608598	10.4619969526851	7.59360585085322e-06	-929.390333472581	0.213992522054914
A_32_P142160	A_32_P142160	0.0101896677652122	-0.000128336763145898	-2.11414718832083	0.48766616151442	0.00676922722709005	2.54834155916365	6.52694066404112	31.5767946577534	0.00341987610671	-143.967723196071	0.155200630081736
A_24_P229350	FMNL3	-0.000172618540256369	0.000347851339122017	-3.87214395406765	0.0428307393461054	0.000712142166144159	2.81560150814715	6.5282849877982	7.29846051677725	0.000676696795085413	-1182.68225097504	0.120103102873809
A_32_P507710	PI4KAP2	-0.00730023178013741	0.0108456721441534	-2.71197620159911	0.643957292323078	0.00517071753170221	1.78334114273934	7.47761742398343	14.2809999283637	0.000340808675010159	-706.083007821422	0.400897837941732
A_23_P387943	CASP2	0	0.00280764249540504	-4.60517018598809	0.435626863496884	0.00139359403460318	1.76204684479846	9.95070993171206	18.6074105917325	3.45941700359441e-06	-518.195748414134	0.425541740278051
A_32_P118013	A_32_P118013	-1.6007563357596e-15	0.00756966396717009	-3.97210386337078	0.203677125851732	-0.00400638053980846	3.93889463423365	9.22292357563156	104.41061268296	7.17104016476787e+25	706.323447666454	0.368052030121862
A_24_P105164	MAGT1	0.0026699074766098	-0.00205244190415022	-3.20730757068178	0.399943558259192	-0.00288637289442602	2.92597275031827	9.73109316782995	23.7816703430106	0.000313696133252442	-345.541466290105	0.325783589871747
A_24_P155058	IKBKB	-0.000488854487622689	0.00218611645288257	-3.68954173141828	0.178418338744114	-0.00151246232498541	4.41471162758531	8.35961142339477	36.9633931873558	0.00292881981025602	-28.6648434674983	0.326719410174261
CPID_263	CRY2	-0.00072862710295508	0.00181634239128097	-2.37202156063744	0.0677509405195441	0.00281087964939762	2.99229810395709	7.60627898020034	19.2110293640099	109054.215497706	-493.769330872026	0.268326883298815
A_24_P770335	A_24_P770335	-0.00135027831286021	0.00331446385620583	0.281389346217299	0.124828614373701	-0.00582749154133231	2.63911437946963	6.37404258058555	5.63652665964386	0.00462028758510206	-1363.15684697742	0.226774333753192
A_23_P2674	KRT4	-0.00148452594797495	0.000284480694503476	-2.86807948854585	0.256031970735966	-0.000401559510989511	2.19210179153332	7.07188533634618	15.0203470061092	724089.172707433	-672.252636391498	0.279872228232622
A_24_P99216	LRP10	0.143843146781425	-0.375817899226566	2.9939488220172	0.698131700797732	-0.983508137625774	2.36345544566089	9.8744520756111	86.416659225231	15466060737719346	571.837191892285	0.335915784085676
A_24_P829882	A_24_P829882	-0.00363786537904569	0.00689721827679611	-0.99614637078908	0.698131700797732	-0.00271449737251745	4.27211449176655	6.36784122524357	5.99721511552416	1.17411226574889e-06	-1319.17957724224	0.218850881269854
A_23_P217958	HK1	-0.00102202172178533	0.000645419533122903	-4.29413308519981	0.193573806896958	-0.00171588844572565	4.81355484120572	11.0159594302418	36.8186487727784	0.00190274745736381	-33.6601131831093	0.127760422208548
A_32_P67060	LOC541472	0.00058946761495374	-0.00110001937936317	-3.96325640621896	0.0362097011844251	-0.00436918932721578	4.52704063239816	11.5284334272465	77.9095001510752	7.83871001599684	498.154431969881	0.546701914000445
A_24_P734953	TRNP1	0	-0.00145220169645365	-2.03501258762524	0.219960035454243	-0.000895865613218361	3.05005308914993	6.48746593161896	6.01446505191561	4.37408392111537e-05	-1317.1431904689	0.254439315846809
A_23_P48676	PYGL	0	0.00358823435526456	-3.86133553782695	0.217967269183895	-0.00263600103584341	4.0484684755195	12.6575083817111	63.2531973075572	1257523280188402176	349.980452161465	0.272885405480733
A_23_P44919	ACSM5	0.000483442633148254	-0.000527214503998317	-3.88154107999466	0.306814583575873	0.000276796951712188	1.80813690787887	6.34687381999766	9.63685138517045	1.70743921320309e-06	-975.560555439939	0.230483026401607
A_32_P387648	FLG	-5.44466834295152e-05	0.000221210981558106	-3.16537381350763	0.056910433687324	0.000569936706815177	5.22493455885206	6.13087380585812	6.24893910029043	2.15735670908192e-06	-1290.02798489566	0.0986421073586414
A_23_P87616	ATP5G2	-0.0275578074965056	0.0658429988630281	1.85145743582184	0.371268909744369	0.120244992698965	2.47113372400856	14.2440894181297	13.9256669542736	9507633880256788480	-726.05547685455	0.594453629705688
A_24_P673968	TTC22	-0.000655456593138132	0.00202165180017473	-2.40663321108698	0.058352815007769	-0.00283216380345579	3.49616772166902	10.1914496636658	26.9304356568657	522.426549430375	-257.134337158387	0.226167168902832
A_23_P427472	FAM193B	-0.00128287833682929	0.00098211033186958	-2.51910279454756	0.14197616203763	0.00144620549352244	4.46678628147951	7.10064596251877	28.634867151501	0.000886019341198444	-209.419327193964	0.157417910975146
A_32_P72611	AK097472	0.000432173731114342	-0.000470497274937666	-4.60517018598809	0.29579181021344	-0.000184702050328562	2.64740813126553	7.70600221064469	13.8116306669327	5.54865243560253e-06	-731.901775094245	0.187577958233723
A_23_P100177	MMP15	0.00070684038404218	0	-3.8391519577896	0.522952965773726	0.00103200158488496	3.1561911726423	6.28928064351232	5.29771473534962	7.3376385890519e-06	-1397.97369171789	0.146318868659266
A_32_P196843	C10orf96	-8.81122494098716e-05	0.000188403181817973	-4.60517018598809	0.0448612673812776	-0.000807239324522391	4.77703453876536	6.16092757482965	6.62858549271781	5.16073656939842e-06	-1239.74787594915	0.108582822877765
A_23_P406131	TMEM159	-0.000384234891614682	0.00125782366360205	-4.11814578997987	0.0813341919260702	0.00154223988562565	5.06688363667894	9.72220002520971	19.7895681277362	152.480774148078	-476.194963994779	0.461712432110297
A_23_P2745	GJB6	-0.0060783184714566	0.00604932060075505	-2.01323706639085	0.589566679220552	-0.0046662275606994	1.9515903585581	6.4077534267203	10.3636050321229	0.000797828792933148	-921.858929316946	0.119409724425978
A_32_P96858	A_32_P96858	0.000150915054394951	-0.000799575836712605	-4.60517018598809	0.101542689661547	-0.0018379968262107	4.19530357998808	8.06672711683117	24.0279089279234	0.00109734184660534	-336.679912833879	0.292515941597055
CPID_538	CLOCK	-0.0700097895575202	0.14441956485645	3.32480392230882	0.59860288178685	0.473519736102375	2.36487593763197	7.8960797553059	29.532600071611	260.645705953465	-191.553363538904	0.174872930731045
A_23_P107087	TSR1	-0.0020844055680698	0.000619827520480431	-3.73925246392851	0.547568286910482	-0.0131690606096245	3.84740804773609	7.70616916502597	17.3057751110497	1952.06273304453	-569.684702069734	0.333714900410271
A_23_P217998	JAM3	-0.000108375795099008	0.00382897680868603	-3.78850858089043	0.190330884126881	-0.00213046409275066	4.6109236871634	8.02296639900099	44.7091372992267	421.948112796054	103.28635911374	0.410217292175343
A_24_P223018	SCN11A	0	0.0102174951683199	-2.51738614522706	0.642253598010892	-0.00231211373223865	0.756539163244698	6.16168154397948	6.67676281768627	9.5953470910393e-06	-1243.07690128708	0.0546882500481796
A_23_P247	A_23_P247	-0.00185624558284	0.00971546581176684	-2.22319614192881	0.645023392660739	0.00477407215092207	3.59973090151524	6.54996448182176	9.01935109865991	3.17572239639013e-05	-1032.36889405857	0.298975628104339
A_23_P155900	NPFFR2	-0.000163159399715458	0.000235749343932916	-4.60517018598809	0.276266450134081	-0.000213190707488052	0.941712076892608	6.27362052776385	6.69792516270022	2.90099385976879e-06	-1240.83324294407	0.127300995046471
A_23_P135294	ALDH1B1	-0.00803200119346959	0.0180304879103266	-1.58524157516938	0.698131700797732	0.00110781684537044	3.65807045598378	6.91473762489085	9.58334080322589	0.000722348758453906	-991.761454466775	0.214643443767575
CPID_27	PER2	0.000407298071421162	-0.000176262310015834	-4.60517018598809	0.201045837554516	-0.000550390051683561	3.79887439802128	6.70914391954713	10.5682836932041	8.0531093710406e-05	-915.130855289729	0.226595417490049
A_24_P282000	NUP210	-0.00412787756645911	0	-4.50290187302158	0.410893074951893	0.00321609187520137	1.48450395115453	8.22709776772595	31.3301345204033	0.000112823887144423	-149.543460518647	0.250058406578646
A_24_P233946	C1orf161	-0.00544181746091943	0.0128833131422358	2.30838561635865	0.241078243005239	0.0227153648661796	5.14042292337402	6.32651061216835	6.59894752726611	7.01849269560668e-06	-1254.21707058122	0.102889681346084
A_23_P14928	COQ9	-0.00202993688136348	0.000336428951394389	-3.58734027180936	0.327715473344503	-0.00109692352057653	1.72400362040785	9.20197616036434	13.8448770694337	0.000104986795006084	-730.192361614425	0.10448498898787
A_32_P842710	AL110248	0.0081311747322643	-0.00455898127738652	-2.3337790213434	0.477292093084983	0.00452795587262917	1.97930232857174	6.21534971275447	22.7906694192716	1.15043610050942	-371.037241495615	0.189723987318126
A_32_P30730	A_32_P30730	0.000322627552610457	-6.21433660186741e-05	-4.60517018598809	0.231343151232904	-0.000236928237042742	2.92464975542365	6.21846121945704	6.59413188953124	8.46838024960084e-07	-1243.42704388345	0.0501618516994884
A_24_P922397	ZXDC	-0.00014246136974154	0.000303208673748691	-1.7801338755835	0	-0.00169826845153895	5.07635290850446	8.14066689603959	24.4228387075064	9.20329045014948e-05	-325.105009762366	0.309083436485528
A_32_P46700	A_32_P46700	-0.00621422704317603	0.0020730277508709	-4.60517018598809	0.40153653521952	-0.00245181854651102	2.02383770705803	9.30749859670958	37.72379468663	0.00543548398161154	-16.4166433651511	0.388975757881539
A_32_P71476	A_32_P71476	0.00366949458964029	-0.00344808960137031	-3.87509868759019	0.410024804695556	0.0161039715401669	1.3048674807952	8.87425585422611	32.8590462246802	4.98598994139962e+28	-114.442060209398	0.499901427377714
A_23_P71948	AKNA	0.000483683079641496	-0.00107271141550688	-4.01292859668901	0.0760213611708217	-0.0031750802494492	3.58277231035273	8.22624273152242	27.689404512801	1016.03794449588	-235.977911481074	0.297140440895197
A_32_P151807	A_32_P151807	0.0147448746805395	-0.0172349940664132	-0.875689042887581	0.698131700797732	0.00511753031470667	3.50517485599696	6.62171538164202	12.2168755957473	0.00228934858315492	-816.922340356683	0.262515693618877
A_24_P41801	LPA	0.0268755090611181	-0.0140193321169785	-1.51403960090565	0.525455114142222	0.00566274611579923	3.32750485651423	7.8790197863523	82.3509110890124	0.00828693858150052	538.183685793746	0.130791164165793
A_24_P58147	LMBRD2	-0.00467481314119579	0.0062689809497674	-1.83065814117808	0.553340439188704	0.00148045218755819	5.26399821448821	6.68768272906671	9.1331408098911	0.000189940875746302	-1025.97236613007	0.165816279247478
A_24_P363953	RAB11FIP2	-0.00051586073073306	0.00105437410362189	-3.98654237218974	0.0424420124483025	-0.0022767668954427	6.28318530717959	9.94713077706483	21.6580513590002	2063724.52025955	-408.765397764569	0.217001120898805
A_23_P56010	DMWD	0.000557687680656119	-0.00118142723815593	-3.67857350264199	0.0428811813447698	-0.00795354995398635	4.27005145946116	10.8354179886445	83.2710518032968	2580441.31121752	545.473666735927	0.495793407213939
A_23_P342053	RBBP6	-0.00874408307202707	0.0204798375873678	2.71842491893056	0.246337911379619	-0.0644098616333972	3.48457522126106	8.09385573912387	12.0363544683238	1.22702123393469e-05	-829.720749929168	0.452929007024637
A_24_P686014	A_24_P686014	0.00334404832797603	-0.00300030266735798	-3.15475668211658	0.585033473061498	-0.00235665992887335	0.92486913373076	6.60924437163656	5.17009092471485	0.000307331786863514	-1430.54513815996	0.173016598439382
A_23_P132826	SERPINI2	0.00128903512024952	-0.00319535842654663	-2.77687581034664	0.560565114490975	-0.000946233756115456	3.037368697846	6.68347621987661	8.64910981190497	3.52262235074768e-06	-1062.12924516625	0.26531314150119
A_24_P327499	KIAA0406	0.0018741175983529	-0.00406187719557338	-4.60517018598809	0.0401470072752557	-0.00890845411490708	4.43099137738649	10.7511654555278	125.596129041659	8.73967435049454e+28	837.673665516467	0.64749834661657
A_23_P89192	EPX	0.00300680225382018	0	-2.67684413080851	0.393808716693558	0.000591170952648649	2.18579139547799	6.22281708959385	6.67674051483457	4.05210271927489e-06	-1243.07926961267	0.233310598402455
A_23_P107881	ZNF563	-0.0187440126940127	0.0230176851913272	-1.20093443008968	0.608109342683112	0.0178270590479224	1.06999246266015	6.68702070161163	18.0242237632602	58071499819.8084	-542.62960868443	0.255354177055727
A_23_P501080	ZNF92	0	-0.00552969193595555	-4.03897415502691	0.203328808357396	0.00423596869366339	4.59748938398449	8.94396917469608	116.585838518985	18115317.0677514	784.744251119256	0.228293161793401
A_23_P156284	DBN1	0.104450478841638	-0.17086628096776	1.75256527131133	0.698131700797732	-0.0714195910671591	1.81621667788787	9.9546184959642	26.7113339034033	4218726.68700385	-261.510835883432	0.367658859386074
A_23_P156697	BAT5	0.00320730021877391	-0.00691388643258604	-1.7510043855865	0.595868090267797	0.0140039033472061	3.42129785204525	7.57974746443407	16.3912968023835	87.9206105854578	-610.15051048088	0.4990419568583
A_24_P225010	RPS15	0.000451865699037051	-0.00187410440978786	-4.04273171528315	0.2095462196574	0.00186404366809619	4.24207986232395	16.3607448557524	19.2883761021971	1599458942774718720	-494.433746913731	0.322999362437577
A_23_P29215	BC069815	-0.000616865591089144	0.0145581885288856	3.24523204599861	0.491520722715521	0.128306475752339	4.42962581702479	6.1928950883134	8.25704033294033	3.16383086220128e-05	-1087.25753895544	0.200156342069988
A_23_P387691	DIP2B	0	0.00135639043983659	-3.98694445215765	0.210893698700218	-0.00188045413037624	4.33358471107611	8.41044279580419	24.0592261896464	10178548.3823966	-335.755122495982	0.210511968812294
A_23_P417100	KRTAP4-6	0.000130588405261714	-0.000404775529828603	-4.60517018598809	0.0980296966525383	-0.00034326565896434	3.90057696925566	6.34548432695838	6.88250050278098	5.82062873705049e-06	-1224.34604974263	0.226429814587236
A_24_P115990	AMHR2	0.00153162036769234	0	-4.21909170951009	0.411142963908081	0.00120748460789822	4.11195384440455	6.31636511055157	5.96322114393571	1.79508958533958e-05	-1317.35451711086	0.0968623761287082
A_24_P86993	JAM3	0.000851115952711354	-0.00460029221948065	-2.30524345807744	0.528826794175931	-0.00348488085128497	1.70544544230707	6.93742893734672	16.0903525694655	1.2300450568476e-05	-623.325794161294	0.0821929293468648
A_32_P99097	TNPO1	-9.17761069024018e-05	0.000170672156536715	-3.49853862686772	0.0268662409042553	0.000579900528273834	3.05089207770229	11.5880426899773	19.1836101534426	4.10134495883731e-06	-498.306111246479	0.095127173301279
A_24_P936327	AK097954	0	-0.0016625146613408	-1.46173972469035	0.246650837210618	-0.000605838540547921	2.65793125359472	6.1138950315942	5.19755223995645	5.45625826572176e-07	-1411.44964596119	0.152480512318979
A_23_P120667	JAM2	-0.00020349840228964	0.000619507043378655	-4.25624255614991	0.267222822336457	-0.000405623880218191	0.882728544265222	6.5432637201211	10.9446906326258	0.624744767294617	-894.996621706486	0.147234882685805
A_24_P40626	GREM2	-0.0548859689791713	0.116303838984481	3.22684429691419	0.434362683887399	0.247070951853289	2.72306909835026	6.73720323376292	9.83047821447432	5261706089.79125	-973.658453525658	0.302236612508368
A_23_P39703	ABCB11	0.00289922932498991	-0.00213937597116098	-1.43036623712356	0.501083859015364	0.00108638275473993	4.31333717005309	6.25585526545008	4.87707702681267	3.78406344301447e-06	-1468.8955817624	0.101491286413379
A_32_P105397	A_32_P105397	0.000237654057129427	-0.00286248194353504	-4.05494815025132	0.205506719050577	0.00165341320573084	4.69498930942956	7.64061996788136	33.5296848364819	222688.675064088	-100.09716751472	0.362934645991977
A_23_P52189	GGPS1	0.000621204998851013	-0.00235313675912454	-4.39894124752302	0.194558790874612	0.00165749581603388	4.86479738820521	9.40653954565932	34.5383781803498	117.473879664871	-80.2275598960381	0.36618436911561
A_23_P25698	SLC10A1	0.00268915995308924	0	-3.45141039540623	0.41382097100565	0.00210259187253587	3.09638907942666	6.74298924687387	14.0343825679467	1.22692012491953e-05	-714.304669259304	0.31972534233231
A_24_P418138	LOC100129503	-0.00128032061943859	0.00242131749471506	-2.48176082441551	0.133355205881936	0.00161391147567206	4.55255284476494	7.56414657117377	10.4054589188283	875680235115072	-928.495513799348	0.449619201469143
A_24_P413437	NONO	-0.00993861735223654	0.0417793943347447	-0.286279186419469	0.698131700797732	0.0038562115754704	3.77785652736441	9.78161971945354	9.99413489920255	17.1999915230495	-961.919253820296	0.35975880533833
A_23_P73511	ARAF	0.000499219208318052	-0.00125774381857654	-3.09820866410292	0.0527029450440818	-0.00246435936085589	3.76190240739114	9.1000899790359	25.6717453184307	1258.43269345239	-291.167134907003	0.307802201087412
A_23_P357374	PTH2	0	0.00456483665721418	-3.98219351513517	0.244783188133487	0.00105846042260014	2.87263319986017	9.24006997539413	203.524751953745	0.526592352857781	1180.88488007711	0.205012619360133
A_23_P326963	C3orf59	0	0.00172904766576506	-3.90588998105511	0.262228426623294	0.000567439550776226	3.79601282606691	6.87385076503541	17.4177189789528	1920.73330135211	-566.96614157543	0.400148095805415
A_24_P204870	AF308290	0	-0.000749767105148955	-4.60517018598809	0.489039703273319	-0.000644067716036572	3.660908010034	6.15868419370284	6.19329990243227	3.31669469955775e-07	-1296.36903882082	0.0325482164075872
A_24_P379858	ACAA1	0.000906004988095908	-0.00192463206990092	-1.41833020177519	0.062516467786346	0.00137245004578184	3.17959155509082	10.1216993083351	21.9743100960517	0.0174312981888719	-400.112717640499	0.261656622058469
CPID_309	CSNK1E	0.000688998387406521	-0.00131069005597123	-4.60517018598809	0.0372016113482465	-0.00336326271311545	4.30939341148877	9.98156973537368	52.4291418383887	125425.809001896	216.53776951492	0.501788315826841
A_24_P880155	AW817085	0.00919179889730138	-0.00422539336079082	-1.27130162174157	0.496103811667816	0.00152623091778182	2.60222184195937	6.45323249545568	12.9715954107727	0.000105639287588337	-772.209627054762	0.0753319491806312
A_23_P13683	ZBTB39	-0.0107491521531511	0.0102651492193939	-1.92616397488152	0.650234329400662	-0.010069201616853	3.92583530224602	6.80852812735744	9.49775328158349	52.5440482485973	-998.139824148132	0.270502169998515
A_24_P88800	COX7A2L	-0.0112854516615009	0.0334175808221104	-1.84178178623785	0.601393391138318	-0.0104643071722963	4.04421219279475	8.58071623239997	30.1227597408967	12069.2658595167	-177.485316156342	0.497719032059249
A_32_P62469	A_32_P62469	0	-0.00338531336010043	-4.60517018598809	0.389489724719072	0.0012741130582583	1.41839901701467	6.50149417840571	10.4863128016079	1.45955866383237e-05	-927.739739553406	0.148739629378287
A_23_P314052	TRIM58	0.121484305825932	-0.251687611916021	3.32550901372248	0.396410710178529	-1.22581486299806	2.85233232382267	11.7223218778759	155.202124352426	552654.421438415	988.161694161058	0.419818873339058
A_23_P46017	CCBL2	0	0.0109566233655357	-3.04459687701958	0.570329358145911	-0.00668947448030577	3.71871201182356	8.9532569121421	17.2416095850707	0.0371028002534625	-572.322098574942	0.183577969849053
A_23_P70849	NOS3	0	0.00295750618788242	-2.55533936309424	0.235341132623721	-0.000261594867305741	3.73999207746804	7.35653840697398	18.4194364727868	82.3010178255061	-525.404721449257	0.160557866951141
A_24_P935829	LOC100128993	-0.0218505731740336	0.06142082311966	3.19011591347188	0.54550623456839	0.0276045735633053	3.78691415568799	6.22217335202363	6.37315250785596	1.61285325364298e-05	-1273.21117614893	0.0734378632411797
A_23_P60296	OSTF1	-0.000287083891184917	0.0034914420997549	-3.89361207170491	0.193030370025673	-0.00238060643527075	4.00810764008468	13.1643675528021	33.3439343043008	30209399375714.5	-105.251376177937	0.265100538328037
A_24_P518908	A_24_P518908	0.000205133554881466	-0.000429469223494114	-4.49416238754106	0.3099500953876	0.000250727592675998	1.96963742811856	6.30573629249476	5.33702877157402	1.79140177577538e-06	-1401.8675004093	0.0957778187023754
A_23_P408768	DOT1L	-0.000426809031284135	0.00107708356247749	-4.02624371633728	0.112659266815327	0.00033038359613441	4.78346484066897	7.15465962376595	9.11440338708068	0.505334758168901	-1019.91588853741	0.157307036645969
A_23_P165819	A_23_P165819	6.59123087340755e-05	-0.00204532979152835	-2.89044764177316	0.216571916163085	-0.000255849041412193	2.0750134219714	14.374056604004	29.7297706594676	5.53810852716278e-05	-186.822239774891	0.265420595238771
A_24_P842536	A_24_P842536	0.00043878939183341	0	-4.60517018598809	0.270204209812597	0.000238069453081333	0.589008886569851	6.39431249277602	7.50722034552182	5.97958307657591e-06	-1159.95940746582	0.232447530798726
A_23_P97328	C1orf35	0.00120557413657869	-0.000609173478936653	-3.92719203708596	0.217001905249247	0.00186482937689186	4.3722176180071	11.3096596922434	14.6899584998789	1.02892882267588e+24	-688.066402532539	0.403737001076486
A_23_P215208	FIGNL1	-0.0267021554263281	0.0203542365105304	-1.2673506038821	0.607161536166064	0.018790233207504	1.22795198936208	7.08688723906091	31.3366237622307	196441.914936836	-149.396210171502	0.427093040281367
A_32_P45309	A_32_P45309	0.000645877598702428	0	-4.41769924457038	0.531270870797688	-0.000944142688275273	1.09179461827289	6.27706221939983	5.95289199287206	1.30249980764451e-06	-1327.37051481998	0.150811772028907
A_23_P211141	DSCAM	0.00859190684815059	-0.00696117743752389	-1.50513289775053	0.494401834313131	0.00425727416084527	2.1616162153673	6.64105035507139	16.0278574835644	0.0177697804696304	-618.331240690822	0.256935091263469
A_32_P86	LOC728411	0	-0.00482786314841466	-3.48842731734448	0.274660811844954	0.00193037931066558	1.00900051049624	8.82258421688416	43.8034132473333	1345453379.7549	88.7349248886432	0.478041727420507
A_23_P2216	KRR1	-0.0288251466133474	0.0349036509805601	-1.56171707480845	0.594876450593289	-0.0404384884504236	4.18738362338899	9.88927580018411	51.473875804828	3.06331206885956e+20	203.463783737613	0.304719758301111
A_24_P912720	CHRNA4	0	0.00279223802987844	-3.66252877211997	0.243470990738419	-0.000698603241292664	4.78859997330052	9.90663155565014	91.2738698764967	731.813306721788	610.717568230229	0.189466434807492
A_24_P930975	CD300LD	0.00219318061711588	0	-3.47606947781929	0.421843904745741	0.000878095696538888	3.63759926458996	6.25410460369148	5.54875338164478	2.19168323155048e-05	-1374.28442380933	0.0777447627394392
A_24_P414269	ALG3	-0.000258064217146667	0.00102942160636312	-4.60517018598809	0.150786136864668	0.00106382491508475	3.12694897052274	10.8596638061625	20.536581777698	1.14145336502393e-05	-449.850397461153	0.452157544254076
A_32_P174303	MPV17L	-0.000421541431888117	0.00319608522901745	-4.45888460788138	0.154946531884343	-0.000637665933693558	5.20861684592822	7.93102756526624	38.2864425865992	0.0117597840350451	-6.97697169874181	0.358754296522495
A_32_P35668	BX095413	0.0145300856924124	-0.0170932791027721	-1.62986322852844	0.522076068627155	0.0118021937853571	2.09786162622076	8.80767594868619	72.3329943809415	0.0212515924865927	445.78577719317	0.110472934931098
A_23_P41145	FAM3D	0.00843664866336027	-0.00871540254833293	-1.3536497537577	0.56017304311031	0.00973895412404958	3.7537358010559	6.92845897862769	7.82461256806251	1400151601.5572	-1130.60045981437	0.244001502438864
A_24_P22800	PSG11	-0.000530978355798415	0.00115774009236885	-0.990712901252862	0.065910972948473	-0.00244998111204269	2.73119893115429	6.68101424376733	8.33975268873538	0.0552742561082117	-1087.98946257968	0.215538910517242
A_24_P262355	PHB	0.000977066071516556	-0.00113317125499524	-3.80091597970442	0.218599156209754	0.00177602833255247	4.53733467119111	9.43903588193513	26.1225144222349	17465458742.9131	-277.337021355673	0.412736281930717
A_23_P153251	ZNF274	-0.000191944330701962	0.000395084598857746	-2.79043316697444	0.0308349905290371	0.0012139462354263	5.01056325987929	8.48683967971687	21.6445627837085	0.00125527834960246	-412.48982994664	0.431127147685759
A_23_P82128	RPS12	0.00267031506074328	-7.15573540448038e-05	-3.76321328208176	0.205997548369661	0.00249404147750518	4.06925920618007	16.4923188169899	44.4958653573886	1522550290.05465	103.563814467334	0.326349956274472
A_32_P159289	A_32_P159289	0	0.00443427362408028	-4.60517018598809	0.403172761939571	-0.00369449821672306	0.907532546948014	8.59325906791514	26.9997638824368	0.00159920323924785	-253.885325995667	0.179070917059123
A_23_P331087	A_23_P331087	0.000882144129487111	-2.21241720846641e-05	-4.36587351468567	0.239930612376692	0.000492272172712321	5.69230922066522	9.29988850820983	27.086810805819	1.37599663079835e-05	-253.017761480151	0.323925966859872
A_24_P937158	A_24_P937158	0.0161319745646533	-0.0260924921288691	-1.49232882055168	0.52805684354958	0.0105733149487446	3.4056975915561	7.75393140527067	40.4671628632865	669640.095801048	32.4088716543331	0.205450179085055
A_23_P132004	C20orf71	0.00785127914243607	-0.0121815781052121	-1.22370200240751	0.532584401178791	0.00501882513332053	2.27310252612595	6.30230086301763	18.487873653737	0.00350573562205131	-522.771614132595	0.123173963789201
A_23_P205177	F10	0	0.00126705154349632	-4.60517018598809	0.283747618872152	0.000600093320112437	3.97257045194857	6.9738844186025	21.1050545903763	2.50271406751063e-05	-430.436689622535	0.374199624074771
A_23_P351837	KLHL35	0.00016033676540009	-0.000334322287907419	-4.0557496616492	0.0288434815644054	-0.000560083717931905	3.01865375642686	7.09788378031273	12.0547691071143	0.0457407767900562	-826.406437519309	0.127747057859841
A_32_P89073	SAMD1	-0.00331389166776133	0	-4.42932484222911	0.340585883726138	0.000643211271001979	2.43881965128569	7.15033728353835	25.1163301320677	8.69029048518567e-06	-306.718657101523	0.491301243789526
CPID_73	NPAS2	0.00451748138834798	-0.00210440547447906	-1.09887664578837	0.419005237181274	0.00235484830507818	2.1807588533328	6.44105327913547	12.6755129388539	1.44560595814249e-05	-790.756159597184	0.0893832650055817
A_23_P346093	TMC8	0.00132486604118541	0	-4.08512439494042	0.278113927166337	0.00106656705839463	0.926124165105283	12.3788844502406	31.2512027188076	25.1234476215441	-151.3369837372	0.301426163603832
A_32_P3021	BM989848	-0.00137204244985909	0.00316718002147964	-2.26459920260112	0.0588146570471171	-0.000340815170761029	0	12.5594159682138	32.2753943426006	4997481756.294	-127.16663186066	0.440831015393307
A_23_P312344	RBM19	-0.000214909671498467	0.000458634670625051	-4.60517018598809	0.0410817538761032	0.000852084000494559	4.16523510754719	8.05234073314842	12.2957452787498	0.00790138370211591	-812.353455743682	0.13916197081064
A_23_P131875	ANKRD60	0.000346451705834841	-0.00082306470426034	-4.60517018598809	0.170872317361958	-0.000223396426270441	4.25600858708213	6.44707335723084	9.30914959906821	0.000120929293665416	-1004.94749955059	0.302531308260323
A_23_P122144	UGT3A1	0.000690890846109949	-0.00172362941743588	-3.62410704738359	0.06437555130935	-0.00386524631351992	4.0990158872262	7.39280216975385	42.6324074307327	609700.113367591	71.395939612177	0.409656485672365
A_24_P910360	A_24_P910360	-0.00138852454845539	0.00292517595106711	3.32726808015467	0.058665169376561	0.0274548130960601	0.16587543214661	6.49182040016634	6.66172332684137	1.25963275663364e-07	-1247.49476352056	0.137155910524988
A_32_P126079	TEX14	0.0104488697610472	-0.00406667379009309	-1.25499323413951	0.695289500223848	-0.00180875712162715	2.05343238110274	6.2219461851255	6.57404923240606	3.42911981590122e-06	-1251.23788793443	0.11122140924362
A_24_P127063	A_24_P127063	0.00214960154836549	0	-2.7818405128837	0.222787580340877	0.00114619717050622	4.22229175492016	7.76755676428548	24.572501388502	16.6793305169344	-322.28262449153	0.198463208906867
A_24_P401686	CACNA1G	-0.00103015961032319	0.00156682810368113	-1.76372811742695	0.235645228983955	0.000900000377357767	3.33210443648437	7.20384811929821	13.8554562257329	5.03654135504606e-06	-725.474397597504	0.147268148471712
A_24_P548811	AK021458	-0.0164222037492564	0.0482668528849876	1.25304673824966	0.698131700797732	-0.0246577942155631	2.10269867237107	6.75507414541746	11.4749397303636	0.148748006439472	-861.405784203575	0.309820174641204
A_24_P683905	HSBP1L1	-0.00547057508271531	0.0183179285143398	-2.02774559400627	0.609117839967652	0.0220137351941671	1.03363300465382	7.05016949959359	11.712392646499	1.63720766345539e+20	-849.119764373365	0.528031150132527
A_32_P27240	A_32_P27240	-0.000925020750653021	0.0138894630108615	3.32782122445182	0.66742382245549	0.0726654200989819	4.43028900987673	6.56097115159134	8.27005338098669	9.88462776230099e-07	-1086.14418811115	0.101321300036124
A_23_P46673	DM107643	0.000381245334617469	-0.000785868596838066	-3.48709415021955	0.066226836595948	-0.00120181792040171	3.95964351614886	6.49137260830749	7.7860276677914	20529.2485373114	-1131.44369424711	0.238858366807821
A_32_P222383	HMGN2	0.00364734514787138	-0.00453779896657073	-1.21422939901766	0.252168840611479	0.00205238716931783	2.25239612251481	13.5723109597422	17.6124570565213	36.2491384200791	-559.060945817615	0.274513045352757
A_24_P925163	AK021843	0.00111714020363746	-0.00107243938663283	-4.60517018598809	0.402093059064002	0.000784993363188034	3.11415706032382	6.1366790886136	6.18921871460216	3.18592125272056e-05	-1299.72900023424	0.0855714964850902
A_23_P30813	HIST1H4K	-0.00301098069824438	0.00495993170272407	-4.58270727279379	0.077732433751467	0.00205164333267584	3.569162419143	10.4104928768827	89.5492325031954	4.28921162391812e+25	597.154540714309	0.372785275662076
A_24_P100613	LAMA1	0.000831046864944008	-6.61937203166246e-05	-4.60517018598809	0.339327902609389	-0.000427823168789035	2.72849613282953	6.10159431026696	5.28616794469224	3.62399255426944e-06	-1399.51415426549	0.125383958838318
A_24_P159036	RPL36AL	-0.110898225370092	0.24306281820674	3.06534494773026	0.698131700797732	0.739085188273526	2.71638837584639	13.866020513944	65.2380898600152	154979986.946723	371.948803613352	0.545283072758428
A_23_P315318	FLJ32742	0.000438253075310017	-0.000986378171670038	-4.2029988514825	0.0650545663830661	-0.00269625633439937	4.312479696277	6.68747164750832	14.3140099216009	7055937347.598	-704.443763370562	0.398306163725934
CPID_321	CSNK1E	0.000628195265491925	-0.00129804472526408	-4.60484854651769	0.0389167663406916	-0.00212447425283489	4.21832094237598	8.39096707976157	36.4203955920747	235126.642336136	-42.5034503060257	0.549683296165843
A_23_P70951	KBTBD2	0.00202539333413572	-0.00138005207114788	-3.91995447202246	0.448263038762894	0.00696461187493153	3.73818474526272	9.06016862120283	14.4135929715491	5773012.30667002	-701.57003265498	0.394723748199907
A_32_P25623	A_32_P25623	0.000222744756695651	-0.000341240358156991	-3.74985058426873	0.0412021058336827	-0.00151214203049044	3.34057518181137	6.50992683637833	10.8852355372203	0.0457517647389262	-894.209510697789	0.313687589676165
A_32_P223747	A_32_P223747	0.0180484762563301	-0.0152805396717554	-0.740524989263289	0.581353559741603	0.00471793081706617	2.33679316493246	6.22948625057117	22.6582933022887	0.00232769260965451	-375.161540500113	0.126864702347865
A_24_P417664	AK123423	0.000186408610428448	-0.000519314231000019	-4.60517018598809	0.303393251455112	-0.00026989987977222	2.75549040252537	6.37373877938885	7.13501281393778	7.39816439264523e-06	-1187.77030980636	0.133897759853433
A_23_P36882	NTS	-0.0210139762861059	0.0500107460892232	3.32705405827563	0.505354688089536	-0.0388328976157426	4.1070962600274	6.21618598119286	5.45447409543816	7.90584071077265e-06	-1386.43461336867	0.0903843478667244
A_23_P352957	USP36	-0.000444778082118268	0.00135584040729882	-2.77050569141584	0.0519491801164754	0.00675930333756413	3.64796003335831	8.95255261605323	21.0148891715152	5.09439743348941e+25	-433.480744529053	0.400694548601229
A_24_P76300	ZNF154	-0.0132214474289063	0.0203998606069954	-2.2188511642757	0.607739920799284	0.024238718142559	1.15891807821294	7.70397536221821	16.7664774126214	1.05397091780593e+20	-594.059876825826	0.497783320750815
A_32_P48198	RUNDC2B	-0.00104147216676076	0.00430464813710837	-4.60517018598809	0.152884682947756	0.00366052728277348	3.8165834622344	10.0092652172465	40.0342101188029	120447801115.865	24.7609929170722	0.337097086453098
A_24_P931272	A_24_P931272	-0.00118164846230451	0.000378968224197789	-2.48641761820863	0.484694633930518	-0.00268554840952345	1.52562829497197	6.23729864194341	5.33819423445569	2.78589315326971e-05	-1404.75321123033	0.141003675963515
A_24_P937095	U68494	-0.00192580151936972	0.000301804386414335	-4.30559890270455	0.294916934631823	-0.00075112056082458	1.46209243252153	9.21482674787898	29.0118827274956	0.000361952839073327	-204.201516786166	0.114887909871319
A_23_P430930	RSPO2	-0.0126654838057297	0.0411141038266591	3.06768473718252	0.592445725307301	0.0471986525293707	5.27185576851249	6.08562160705837	4.86796292329387	4.41865816066846e-06	-1460.82972952233	0.0749180778870705
A_23_P61551	CD2BP2	0	-0.00607917064868019	-1.3094546772001	0.332717187371264	0.000559833672422095	3.39447242143898	7.97201375617831	23.2394779063237	3.3005339236014e-06	-361.939020305126	0.330491436480168
A_23_P53417	PPP1R1A	0.00464250008564276	0	-3.0729165240718	0.414636932365332	0.00174783807086802	2.90681375738856	6.55136079800063	6.85907043468934	0.0228207609820565	-1218.40199683227	0.117575295486735
A_23_P151075	ARHGDIB	0.0246019527313616	-0.0569869307830716	1.34615454636158	0.698131700797732	-0.0559606086037601	2.2796299985812	16.5129876086644	31.4304673080979	0.00567418448873416	-147.270165784546	0.131838527445955
A_32_P125945	A_32_P125945	0.0346242934812519	-0.0266777148703924	-1.18896385444126	0.642318310430645	0.00689119637165491	2.37567693143476	7.59044437344958	50.196763409519	0.0358609515012689	185.600717616754	0.409437793334255
A_23_P436158	TLL2	0.00114767359535514	0	-4.60517018598809	0.439672547024094	0.000796824980366071	2.53696259060615	6.14544056569297	5.93426684100738	6.7379473302344e-07	-1323.72751234978	0.0368017746808609
A_32_P153244	C3orf14	-0.00112380520860419	0.00260037641042382	0.804302390407176	0.0278944229794891	0.00367328148928836	4.03755544537343	6.37438166290555	6.27673032709879	0.00054568064382402	-1289.76036240964	0.125386866348307
A_24_P174924	HIST1H3B	0.0133728684983638	-0.00177039416275534	-2.06447733775291	0.417674784930199	0.00692723669335874	4.07620552607257	12.8825200261683	25.9912361444868	5059272920.75891	-282.373183542469	0.359661916823756
A_23_P78152	MIS12	0	-0.00269089715614797	-3.89679227926173	0.211082615837506	0.00200808106060576	4.34264414065695	8.89321983697104	37.3209781119505	333851108.15871	-25.1361034097203	0.37947605609684
A_24_P100368	DYNLT3	-0.0109695105333691	0.0224521393844862	-2.1752361551046	0.56482211149793	0.0225117184267987	1.00540553997796	8.14313194384535	39.2800721456444	91389032797.2944	11.2398907178395	0.277348902087245
A_23_P336929	MED29	0.00133510173357823	-0.00211470081189726	-1.41524003910382	0.100747874169523	-0.00160273046263538	5.08289955154865	7.335698496075	22.6935320718659	0.00193166729259353	-378.841277257732	0.530099392292328
A_24_P791553	A_24_P791553	0.000514879284839891	-0.000708077002191059	-3.04443053548503	0.329943085824444	-0.000414365178624359	3.43430659979694	6.35520762202769	5.06262418139138	1.43163354237533e-06	-1442.38496894374	0.216800533133809
A_24_P940952	A_24_P940952	0	0.00671472728880934	-4.60517018598809	0.691417389915197	0.00469270949281902	3.62818369733824	6.24874193634092	6.69781383294381	1.72650573189344e-05	-1238.03282743852	0.19107453677308
A_23_P36546	HOXC10	-0.00258273707413726	0.0117851966279859	0.925022460929106	0.698131700797732	0.00167361729890693	1.92918061599303	6.4276083548613	5.68883267680749	1.92050440061802e-07	-1356.60778681078	0.235544307899668
A_24_P279520	DHRS7B	0.00399605659235112	0	-2.58103703699598	0.497581195665573	-0.00442521745181529	1.06259413143609	9.53809953931766	16.4977042487025	0.000150779301551503	-605.549826003288	0.445146954531311
A_32_P853595	LOC642826	-0.00117352749430227	0.000455771579123827	-4.00833583455945	0.459992136319235	-0.00260944722977178	3.58434987586569	6.31154165125277	6.51917224210139	0.00464080456022299	-1260.01196951231	0.132265768798206
A_24_P74997	A_24_P74997	-0.0173094359233929	0.0484998938726935	2.87271630580629	0.698131700797732	0.0266027297796941	3.16673708859248	6.22127691634444	5.58471844460771	2.09598949810961e-06	-1366.70981749277	0.150087263799619
A_23_P331770	USP49	-0.000992454108668744	0.0028998157782278	-2.30253003761191	0.531763124281192	0.00156341991140135	6.28318530717959	6.53050989879377	6.59489980890411	6.71249224359498e-06	-1254.65271002042	0.106459693395139
A_24_P930905	A_24_P930905	-0.000144739433535065	0.000308221233970917	-1.54848624163873	0.0338159300992878	0.000197588297954338	4.81109717762251	6.20378915735547	4.8577431170318	4.3858139857196e-05	-1462.315566264	0.126269558607666
A_32_P334940	AK124939	-0.000219366756038132	0.00800883443029947	-0.804288362916789	0.698131700797732	0.00600779708156896	3.4617691805353	6.23093769463602	6.14022947068759	7.97843995826789e-06	-1299.5715254757	0.1889828123295
A_24_P868583	ANKRD20A2	-0.000796910056430658	0.0018398280653647	-2.632208074351	0.0666694049891888	-0.0010229951374661	4.54376021389229	7.65310050521778	20.8669693036779	21.8525152026743	-438.50303662215	0.385321545683694
A_32_P175183	ZBTB44	9.42709905916398e-05	-0.000175815801373678	-3.44987758073863	0.0207014581390563	-0.00388850755817786	3.95867330744126	10.6646953280994	19.4998412636766	943133.964990192	-486.681226708694	0.427284427224991
A_23_P347194	LOC646903	0	-0.000577593082592917	-4.60517018598809	0.313056639108253	-0.000242022526556691	2.23592838705397	6.28065605369044	5.60159355119129	2.36109094674271e-06	-1367.56463995355	0.0973621959305198
A_32_P40128	A_32_P40128	-3.53568039723023e-05	0.000507231659218001	-4.60517018598809	0.153380487268641	0.000111438447526269	3.30745664157526	6.29770091517215	5.66523240805301	6.27045582248929e-07	-1359.55520952141	0.119650066600841
A_24_P161459	A_24_P161459	0.00108408092794445	-0.00119534651610851	-4.0075390214486	0.210888028798329	0.0019291478612585	4.35606042289273	12.4794583399629	32.911248543801	53055363.2714366	-114.538014175919	0.484970741617417
A_23_P167269	C4orf43	-0.148636925760027	0.366828494209959	2.9461006366646	0.698131700797732	0.610231944476901	2.44496689718886	9.79852487777292	37.1300478095725	2.53842782688046e+20	-28.7828427504	0.396030394175035
A_24_P403459	IFNA4	0.0447202263060336	-0.0211999283756542	-1.36333835144594	0.632332212091636	0.00881686165347352	2.09995671325759	8.14810816868415	67.44760140935	0.0474401315637638	395.630451998973	0.432297252304596
A_32_P55144	BX537816	0.0422791457395485	-0.0407175849659212	-1.5604067799945	0.512360780362943	0.0170990650672876	2.70827497419625	10.3663981007653	259.574169720485	12.3007470463974	1352.15323400257	0.270835657729128
A_23_P159027	ZNF521	-0.000249287838515886	0.000673554073150962	-4.60517018598809	0.151602781311841	0.000641008258367745	2.93580995735278	6.34162531454667	6.16803410790563	5.35802958399065e-05	-1299.26734627696	0.182544408638933
CPID_478	UTS2	0.0142311093846643	-0.0284508779811272	-0.375439887605409	0.698131700797732	0.00636446597626191	2.39327281955664	6.38762857668607	17.0879195084701	0.00201187582864282	-578.679347642759	0.185286421543873
A_23_P43157	MYBL1	-0.00497230121728997	0.00423797182671596	-3.66174220131925	0.490186128483273	0.010366879997682	3.95879153663472	10.1486181077507	67.8894531603644	0.506267634342939	400.273049138152	0.236980171241231
A_24_P263284	CSMD2	0.0019892094057145	-0.00085868986975308	-2.00957314355682	0.422168058797035	0.000538293051339044	2.6381278971863	6.11756473577991	6.24014206885891	9.40011860212535e-07	-1288.143814274	0.03626350511893
A_24_P911788	HLA-DOB	-0.000428846295206362	0.00102134405798751	-3.32685062187252	0.0559772575105573	0.00290004601612251	4.05467963189753	7.06867981594349	14.3393495461697	6493969846.24416	-697.035064868895	0.41152930036988
A_23_P15798	KRTAP4-12	-0.00160779305056887	0.00184336636229323	-3.62968411212357	0.259379972175169	-0.000679259506886238	1.64362273807014	7.87649295973754	118.240968679023	207617045519.7	794.711209435836	0.277409277134671
A_23_P94795	TEAD4	-0.000243810131298313	0.000406367699261975	-1.91617252743798	0.0661184531027718	-0.00129291100967226	3.60584097907614	6.26106469312694	6.58420569214293	6.20424725666091e-05	-1244.49059179122	0.0945355216959511
A_24_P615207	A_24_P615207	-9.26735076727157e-05	0.000300846106553192	-3.76474484434911	0.195179054153672	-0.00101338200749099	4.05107360383596	6.87004427261987	11.3310078711752	0.00947629783478524	-872.657031697345	0.224781392016619
A_32_P45375	AF037219	-0.000478191689581741	0.00247836728108216	-4.60517018598809	0.0817787324341489	0.00347039668207561	4.07743215467795	9.84785071476787	32.4883870258862	25427317880529.1	-122.496572541869	0.269685547014862
A_32_P45351	ZNF471	-0.00863086226148335	0.0141182100920226	-1.84199092806372	0.645152916082666	0.00855187367598489	0.972429631624684	6.39132006553646	9.7012998898627	6.90369580696674	-973.293610253166	0.199880012128647
A_23_P10077	PNPLA2	0.00125931461078762	-0.00282476651089799	-3.59122153015555	0.0524615143524107	-0.00989084454491948	4.14947168939473	9.36753269241288	109.179968627656	21756974930323244	738.08117607035	0.407155549304678
A_24_P401160	A_24_P401160	0	-0.00331088928246464	-3.89898296340632	0.21423971751158	0.00393941614066505	4.23217210247443	14.3677466098439	66.3241865084524	3.64299662971054e+20	383.688221348481	0.455934995295645
A_24_P616840	TMEM30B	-0.00106805018190423	0	-2.81036876956163	0.214696301400328	-0.00150433235834266	4.16852225261701	6.87218246116692	14.5062721361958	17193.772156062	-692.929872050529	0.392763031429818
A_24_P48617	UQCR	0.000946152082874772	-0.00139645072526234	-2.78651922837247	0.182557667549318	0.000874339378687071	4.13993796384847	8.7651543723061	23.8150315365304	0.000375936078235738	-341.453160451305	0.221005970348834
A_23_P64214	PCSK7	-0.00516559186238786	0.00853967743642876	-2.32066684783661	0.610556122862438	-0.00510874773862102	3.61692794542533	7.7715206838692	17.8440364932068	3.69796614422912e-05	-549.773207276254	0.42239193902326
A_23_P167537	CPLX2	0.00142254346550068	-0.00325319670396037	-3.62036332432011	0.0447297227985809	-0.0220088537213415	4.23923941768477	12.1175474664808	332.521664364226	132472999575805744	1529.92714098807	0.494906401803245
A_24_P220472	SPATA12	-0.0027200497360591	0.00322239504182437	-4.60517018598809	0.623975846468667	-0.00295089005563407	1.6892820893655	6.37604765173938	6.69554914679831	1.25218469518905e-05	-1241.08479758227	0.110673825163912
A_24_P930448	AI453629	0.000213441435990675	-0.000170756261359305	-4.60517018598809	0.240589698637382	-0.000186790618551409	2.93625452153029	6.28605921519121	5.75997390573982	2.10581625975497e-06	-1347.79642640397	0.179215574427868
A_23_P422240	UROC1	-0.000583284954707458	0.00728786243686085	-4.60517018598809	0.628033843500969	0.00177625764836143	3.74530056739864	6.30967654333409	7.94549801799988	1.35588150794486e-05	-1122.37340014718	0.0669319553961801
A_23_P15864	MBD2	-0.00491748907819353	0.00527869082243891	-3.79105363130144	0.377562608887722	-0.00304847735330437	2.16589523417173	11.9172221472889	34.3185494369526	0.0696488850377066	-83.5862262027198	0.353715376039148
A_24_P59713	HCP5P10	0.000225904338633007	-0.00157152185053864	-2.44077409598041	0.182492660574322	0.000293629512629318	3.95737618753761	6.538601327393	5.5737951694535	0.0508679749273482	-1374.0892033838	0.143227301367714
A_24_P205263	ESF1	0	-0.00330222815124497	-3.86786079543461	0.210376666000368	0.00292463246678924	4.22763691825295	8.33273449824325	63.3423322900677	2157164737.87368	350.981672081932	0.284537730827036
A_23_P156101	TNPO1	0.000291364946909169	-0.00253660742543467	-1.43742315875162	0.166601892741311	-0.00247296204603813	3.86441642159442	9.47572215879501	17.8453740437679	0.00320961208004659	-544.218925829661	0.19924828279615
A_23_P13338	INTS5	-0.0406047061486974	0.0786581167826291	3.32522012844381	0.663453892680886	0.101374500651907	2.76367708077395	6.64367926746933	6.86132953460186	0.00045992195007991	-1229.3243475078	0.29470681442487
A_23_P161231	SFXN3	-0.0115864606520536	0	-2.3994118887112	0.659165744133759	-0.00545058459399597	1.88116852328564	6.71719002381803	8.48575878107242	1.58232496612484e-05	-1073.08985552487	0.238605616480631
A_23_P150595	TPH1	0.000333031581222148	-0.000312676137268813	-4.60517018598809	0.202281586301844	-0.00031749392229184	2.70709549955693	6.2032065028384	5.26212897608119	5.25480789779989e-05	-1408.83463180659	0.0438565061593859
A_24_P264644	A_24_P264644	0	0.00228959909591092	-4.23178960303693	0.339432269508703	0.00169841030203861	1.68553924092571	7.05785646418327	19.1652118829052	0.0812597498280301	-497.224596124128	0.17435367958408
A_23_P82065	ELOVL4	0	-0.00126545098304843	-3.75119566169207	0.208342301223907	-0.000652501784859948	1.56043794698278	6.74177453625399	14.284225074812	0.00207108396988674	-705.922683231802	0.141280836293513
A_32_P324533	SH2D1B	0	0.00664886327480246	-3.52252085102969	0.500105160342141	-0.0301048922856994	1.08237375280831	7.47404850190371	31.938747876013	2.1642175868314e+33	-135.864146851036	0.350099448565263
A_24_P212715	A_24_P212715	0.000582300753453514	-0.00101363578016589	-1.9412733932704	0.0974194096215846	-0.00137292698397013	2.69429660613969	6.73861592337222	7.04068252835407	0.0286991201355003	-1205.44895711048	0.453202368698031
A_23_P161424	PLXDC2	-0.00185379598524744	0.00181387710556225	-4.01003813290686	0.211336985985999	-0.0034334054589357	4.54687963963572	10.0409638697274	38.5852099911666	2.67111314406367e+23	-1.45023493377275	0.348693136223094
A_23_P58328	ANXA10	0.00231793700875224	0	-4.60517018598809	0.4114491182711	0.00056462499707096	4.2978701335031	6.26983564802332	7.64199491014622	5.32077230985394e-06	-1150.02562689298	0.0765785931321311
A_23_P207456	CCL8	-0.000684775830850147	0	-4.60517018598809	0.485873245623293	0.001811348315288	3.0290152222962	6.16764966813006	5.67022450346574	2.69488805817398e-06	-1364.89250975717	0.0930014442052469
A_24_P196439	HEATR7A	0.000479625404547508	-0.00144113007562807	-2.29216530274615	0.396788552124153	-0.000442431927822177	3.90695756197786	6.18236452265731	5.89211687193741	3.27398419511813e-07	-1334.65640460143	0.0950566075048154
A_32_P38645	RIMS4	0	0.00570958369484618	-2.28299872388662	0.28462806040073	0.00183625300136151	4.11682112907385	7.04412741650842	25.3680292412436	0.960301754349842	-298.145611972662	0.312440524035899
A_23_P377094	PNMA3	0.00137335264704343	0	-3.82780996017063	0.215650188052468	-0.000945570999253539	2.34200798116975	6.50084152394051	14.5148848746498	0.000284650134139034	-690.470239060469	0.35285266332573
A_24_P410895	AF119866	-0.000573742853122884	0.00136156759363802	-2.97861767725005	0.0663965532301712	0.00320028928319282	4.23687752411994	7.10571260552506	15.8029837142695	992567017165.457	-634.182168749621	0.300298490416119
A_23_P100779	UBTF	-0.000677845249967556	0.00132867588162144	-4.45977084740558	0.0359697503535749	0.00162135123547553	4.54971707231308	7.76240734780908	17.9317140485464	1685776744806586880	-546.288228445113	0.648912695029266
A_24_P378402	ZNF597	0	-0.00113493694814279	-2.66371595162488	0.242145590722899	-0.000394143663715527	3.97688431935855	6.38710685768947	5.84482119579096	0.00467200176622913	-1340.37852933776	0.31643764813597
A_23_P155835	CYP2U1	-0.0501986210217482	0.116023954576024	3.32542236359559	0.511324172258738	0.433908208878512	2.41811468789154	8.58693037799191	11.1682470354851	47024161218133.3	-882.944036611309	0.306262683842233
A_24_P938101	MYOM1	-0.0097391915599753	0.0284359329011251	3.0683913599937	0.428652026237456	0.0349832451099955	4.6063500028221	6.21819919008519	7.21496400377116	1.0010855166658e-06	-1182.63820689662	0.247608406538339
A_32_P109078	A_32_P109078	-0.000253692076903333	0.00204003259776818	-4.60517018598809	0.118295127854314	0.0022692296962182	4.00635785064707	9.84190710065686	24.2171281103344	3117.15354256129	-332.640353044473	0.349368166147335
A_32_P162507	GFRA2	0.0175811655218947	-0.00840672140362526	-4.60517018598809	0.329381737258937	-0.0038790026770538	3.97152415319778	10.0323459610237	373.084432710101	69.5625121565704	1611.76305699912	0.186963569203033
A_23_P325991	NF2	-0.000292129210501888	0.000590065577892284	-4.60517018598809	0.0431798154911505	0.00039325214584074	3.01634330425261	6.75139402711744	7.27095693069653	1036.1928698076	-1185.36287556201	0.285543969468418
A_23_P116840	C12orf44	0.000931371907700669	-0.000268484325409066	-3.2313672129106	0.208969058331779	0.00108610731675828	4.28842740104257	9.29829641811644	15.6731968003554	1.00608827392159	-640.037341112498	0.302272892448991
A_23_P88849	RRAD	0.00138849002533009	0	-4.50496393010041	0.317555397208596	0.000430537201383218	2.46895433375166	7.36709150596565	10.6839884753637	7.62930437036547e-05	-914.461563956679	0.0963444495443451
A_23_P84762	PARP10	0	0.00152946417033013	-4.60517018598809	0.269076681002896	-0.000784245065386889	1.01868561962226	17.190852204435	36.6958187814723	84.3467189466083	-37.1468596897001	0.207533034358051
A_23_P135164	UAP1L1	0.000627977770085414	-0.00150384300772233	-4.0383259918643	0.0645034290194448	-0.00354567910515815	4.15804565284411	8.16178995282375	38.7392382380998	205831.36718833	1.38235504072645	0.218902561146714
A_24_P355649	FLI1	0	-0.0195384839120014	-1.52140308886201	0.603479929301389	-0.01169796148917	1.12175509889219	11.9394662075009	23.4178419995576	0.00482161076341085	-356.502896313154	0.278659885604161
A_24_P860417	A_24_P860417	0.00335040430524142	-0.00143977066158621	-1.82248729669428	0.402793179157313	0.000609103292051824	2.57800549044244	6.78908497079161	7.32301229983184	1.9668082936847e-05	-1177.57345639171	0.177785875661096
A_24_P786912	A_24_P786912	0.000574984568545943	-0.00111905136547481	-3.52011598082268	0.0541033928319251	-0.0050301372752281	3.90846018969167	8.25173816408242	34.8405029697127	397959060.174579	-74.035125554495	0.516237170633808
A_23_P375549	FUNDC1	-0.00055891237470541	0.00134499600610436	-2.91586339140145	0.0576555618798004	0.00241250862769012	4.4360132861542	8.57013068999081	19.4074958113699	1695546.55477498	-490.056309395797	0.475700155197961
A_32_P136776	LOC644192	0.0138517415987421	-0.00271764531998046	-2.05519060958699	0.486897574730092	0.0058488189829914	1.74300264603731	6.40960671052119	39.8447446517336	0.00475999051685514	26.5330790270491	0.115086789299717
A_23_P104362	ECHS1	0.000826994986920408	-0.00103028929543339	-3.59630595653942	0.226884219540566	-0.000831608191199261	1.60509379151583	10.8646304783622	12.9150594374056	6528995282.10755	-779.621969502882	0.250111136493546
A_24_P931139	A_24_P931139	5.86895083834534e-06	-0.0015342196681889	-3.32254543680661	0.432378105679197	0.000955865297411381	2.8316006996341	6.26545255307836	7.16980378078712	1.29479346834934e-06	-1195.30970766029	0.112636924455979
A_24_P84279	EBPL	0.000451426347469715	-0.000377263533241087	-3.69693045242846	0.230043116918777	0.00084776761574094	4.30505869057811	8.4496516072181	16.3565063223163	14784.4148492117	-611.661209720132	0.312013110384972
A_23_P34788	KIF2C	-0.000997054999048869	0.00250383077003728	-0.475686310747645	0.0807249662467837	-0.00575836564353695	3.09638466105947	7.54325662900956	10.3810719722042	25.3511709067981	-920.671714335018	0.204218914353129
A_23_P61042	S55735	-0.00192565450605334	0.000981275172651047	-3.62466779292146	0.213307134055005	-0.00335369159858677	4.50134015842825	9.74694579547957	80.0554976138409	1078705.53839809	517.473877357039	0.272077239821744
A_23_P171077	EBP	-0.00187929892503871	0.0224895609993318	-1.60487323226903	0.526873249950186	-0.0138744959864209	3.56618294077068	11.3454755296143	23.0238048360889	6220524587.4228	-368.568237028686	0.24579125312898
CPID_286	CRY2	-0.00049968278383151	0.00141110791498224	-4.08677750402682	0.0805865274651953	0.00289415939349603	3.42133549063707	10.2898806603186	17.5016355226854	5221461532.90116	-563.548851748449	0.277911427024113
A_23_P154256	ELMOD3	0	0.00259123115862346	-4.60517018598809	0.444740770902625	0.00373675708682042	2.76654329530321	9.99682960306529	9.00042702867156	0.565107167538657	-1036.37971498383	0.2504361018934
A_32_P138617	KIAA2018	-0.000632802125672233	0.00140496320749608	-2.20854599431488	0.0394742842099941	-0.00133013886216504	4.62424749858634	8.74503720542864	25.4984592703223	30981.1258694244	-294.504490821407	0.200317587044147
A_24_P98006	MCHR2	-4.34334190647481e-05	0.000103972089527467	-2.48169698380411	0.0164937913699467	0.000229211825517184	3.17810981752502	6.1576593832429	6.29626417844193	9.35759126094223e-06	-1287.55419814121	0.111782704994566
A_23_P114057	SEMA4C	-0.0218372012598617	0.0627724780186526	1.75387701043786	0.294775618638378	0.14154217166512	3.00384885092715	11.701418315822	22.2661177582905	4.24171439264808e+20	-392.36009839687	0.421593185158889
A_23_P59602	MIOS	-0.0187149646972581	0.0178987396988207	-1.28440618147806	0.626451016803159	-0.0147714368363465	4.07357320230598	9.36361271236542	13.3198955513794	748783576.836755	-757.67710035968	0.237891795801255
A_32_P921149	LOC100129476	0	0.000255132848686076	-4.60517018598809	0.269526111353199	0.000111736107732748	3.7634384205466	6.25057233516227	5.74568687924136	1.73805476694945e-07	-1346.5916810791	0.124585134046238
A_23_P303251	PTCHD1	0.0168337848920228	-0.0114640616724707	-1.40744258840407	0.526056681520375	0.00604544332914005	2.43591174051205	6.32118320671551	34.0056553494345	0.0366766639675735	-87.7128965972713	0.126188771220278
A_23_P51317	CCDC76	0	-0.00456306235492458	-3.99093409064286	0.205076377514604	0.00271149484017568	4.52936979081229	8.21196182278169	66.4874328776059	203417423.466898	385.43608388427	0.247406503304842
A_24_P376047	KLK4	0.00161997201686212	-0.00039643469342968	-4.60517018598809	0.421481393066647	-0.000995672822521843	1.36460015544816	6.54997838156547	6.077948320677	9.88153016351502e-05	-1309.69884504783	0.136116879513374
A_23_P304356	CLEC5A	-0.00167488388658725	0.00163011667224367	-1.55376493478416	0.244991694560355	-0.000636524901146566	4.72520092222839	6.45407641983406	6.84714507213037	0.000456442699990221	-1222.42099694207	0.067153052495429
A_24_P925631	AK025278	-0.000701645545542419	0	-3.98808024586569	0.225366368741736	-0.000652924852064631	4.54136683981847	7.16790017658709	15.7662462631379	0.0177685705474609	-637.793599486319	0.151496001568938
A_24_P345451	CYBRD1	0.000244476500099771	-0.000558670595428824	-3.25679975045112	0.0342193131615279	-0.00730029912157583	3.93319642142561	8.40159777649101	19.6339499964743	9.4586602296615e+27	-481.808114280024	0.437089912016555
A_24_P392082	A_24_P392082	-0.0941521210408978	0.237676315842055	2.35163652179781	0.698131700797732	0.533081244826187	2.29135338665138	12.2208395643248	88.9908868094478	578234627196680	592.935826239648	0.459742713263873
A_23_P149121	DIRAS3	0	-0.0010019383383486	-4.60517018598809	0.450459211058145	-0.000869349976478295	3.17556822301835	6.12947228751421	5.21950941785303	1.05817008710857e-06	-1408.47341503127	0.0918129417780587
A_23_P116829	UBE2N	0	-0.00307019814305884	-3.59917826401721	0.208947069445032	0.00148594995384505	4.20400930416512	7.88323652847276	32.1492829221008	21561987.2461879	-131.192729914506	0.478194412760514
A_24_P375322	GGT8P	0.0159073808792251	-0.0234422243020173	-1.28452220227188	0.532532592286402	0.0107355877832025	1.30474079022205	7.21079087519382	28.28893088052	16394.7788937696	-219.396233455846	0.202950138752857
A_24_P139152	AL359062	0.000602822010426749	-0.000406976100040111	-4.60517018598809	0.400545647643417	-0.00015355971541373	1.86685995787545	6.14054174778829	6.01079751525109	2.10399662523636e-07	-1317.57566062267	0.042326823944069
A_23_P251499	PCOLCE	-0.000153118302572557	0.000776776282092501	-2.07201386203462	0.228984155950736	-0.000873240666537645	2.71818288094445	7.26495989985637	10.1428556886249	0.00935407185273256	-949.016886740391	0.3054099166523
A_24_P315654	A_24_P315654	-0.0226654072575184	0.0340390731366179	-1.54597927151308	0.577796494011398	0.0383728041269206	1.00572852233449	13.7600549737198	76.9596446256883	1331461880146.18	489.432801229082	0.293465822868237
A_32_P506600	RAN	-0.152403800618485	0.376024225284677	3.25035704308721	0.698131700797732	0.812682443507851	2.5561672611403	13.4678776734029	52.4483754263469	476220534961.957	216.79855145462	0.275675019677071
A_32_P15799	HMGN2	0.0044860335503435	-0.000354218472386636	-2.38200568520684	0.273883155010255	0.00150517747097428	1.32959684643898	14.2768750765648	25.2399798342438	142003.108023799	-303.226935210072	0.445242407565884
A_23_P16006	ZNF600	-0.0183610345005645	0.0162047077694724	-1.6316016248218	0.515213955441572	-0.00914619381225988	3.49340083003354	9.83896759756968	34.4589127767504	1220771.54800516	-81.8653032380434	0.300775239312278
A_23_P314024	A_23_P314024	-0.000152952596756448	0.000328335109946816	-3.5584755830333	0.0289455593400493	-0.000906200747767424	3.69121490359247	16.0660490049596	21.7020929856984	0.000154954572215849	-410.602533364879	0.334556900801002
A_23_P392942	MSR1	-0.00528339908033004	0	-2.53890071676902	0.520107049254955	-0.0107490908637879	1.68556639440391	6.74789076134482	9.56747494303444	349009412.216662	-992.93953787862	0.306190359207493
A_24_P915894	A_24_P915894	1.62972364870191e-05	-0.000438207081175602	-4.30390309833552	0.294220354187618	0.000102826701137654	1.51646807434562	6.23763263663459	5.66371511360933	4.9212507036314e-07	-1353.786748937	0.106926621042175
A_23_P19576	SF3B5	0.00186945360734549	-2.26295166879103e-06	-4.06404678733034	0.210691395409034	0.00193874113308765	4.41466741432617	13.0115330546111	25.509963682504	449249953.351269	-295.661987794351	0.421676887321883
A_23_P78302	NFE2L1	-0.00125423010931605	0	-3.79636366864654	0.187811499507629	-0.000383657756094745	4.54545694684349	7.66559954070604	19.7687544970363	3.09626170313114e-06	-476.94315005583	0.366814475260754
A_24_P306845	FAM95B1	-0.000467137085302747	0.000718949745976782	-3.87289819905359	0.221542981950452	-0.00172295314707384	4.38254985583851	7.18678459310977	46.3109455211623	111.443518477517	128.313874026332	0.372704914956809
A_24_P189112	C6orf182	-0.000270527903724735	0.00028578238960463	-3.9183413647752	0.0624573960421914	0.000233745875296413	3.75336100670848	6.88889560218638	13.4831696370676	1.72345731560104e-06	-742.672814967332	0.14959535310522
A_32_P233155	BX105253	-0.00554704552563582	0.00328347846877227	-2.28547581139865	0.289428176941114	-0.00302260636741086	1.5076472528585	8.46602622038201	88.0368028608098	32.9618941410208	585.043639385375	0.200074047902707
A_32_P105517	A_32_P105517	0.0036838369407823	-0.00744573957456714	-1.85604241054455	0.506946573663744	0.00400465062026415	1.22534819025976	6.26313879539338	11.4162281259508	0.0202311110654365	-860.48851158016	0.157998333327271
A_24_P935747	A_24_P935747	-0.00381947585415233	0.00556228350636692	-1.9081828256267	0.698131700797732	0.00514058362429885	3.15241232015717	6.17419974034841	6.95862363680027	5.41149709491246e-06	-1205.44314565646	0.072009832406903
A_24_P731648	SLC16A6	0.00780715734342057	-0.0104132067311465	-1.76099709600011	0.448390664820127	-0.00152503001628287	3.41167805509583	8.91243105111696	20.8871087348004	0.572914466290726	-434.463181355491	0.202071742010028
CPID_417	CSNK1E	-0.0072920594667024	0.0196081494086144	3.32741289058165	0.310303278223689	-0.0458388040703483	3.07770363975243	6.26557115943885	5.64721616773628	1.33405409455533e-05	-1364.79776767153	0.152503489965912
A_23_P427696	CCDC141	-5.6431621888475e-05	0.000130274565385952	-3.4529241689466	0.0202623510648837	0.00165543609280693	3.93698794756935	6.5140103090471	9.68663933551395	3.58221691176335	-981.69253277178	0.20837554714927
A_32_P226810	A_32_P226810	0	-0.000280707666579705	-4.60517018598809	0.24259422623464	-7.28547292123578e-05	2.94232466377726	6.25235370491889	6.01887187991544	1.33809064788437e-06	-1319.54440087222	0.120349631478022
A_24_P668349	AL137475	0.000379934955935565	-0.000815335454825192	-1.70714973054128	0.162086048464024	-0.000519661467815267	5.01527249340676	6.29383996629033	6.70375541193214	7.55921241106156e-06	-1240.21635807755	0.222633945182978
A_23_P354547	AK074144	0	0.00218026165988315	-3.84369583209922	0.212192306368604	-0.00131440698764752	5.10842840061111	8.51624124110403	23.8235961082901	0.223801968488721	-342.742960730102	0.159333592934269
A_23_P117912	RHOV	0.0010412136159395	-0.00156941261979708	-3.69123700523869	0.0420075042897166	-0.019790212436589	4.20309835281259	10.9055091234429	403.643026313082	4771479.32359171	1667.73733823194	0.437151048517814
A_24_P45446	GBP4	-0.000492047018491304	0.000887923017341652	-2.29678568772516	0.0397327815278662	-0.00225619828576572	3.14325489748308	10.6308839826785	20.0007746631352	242.034864321355	-468.646938696618	0.540050187226222
A_32_P516067	C10orf111	0.00011322967381084	-0.00065874982718409	-3.94172881261487	0.209351632899601	-0.000400599313547398	2.29650695195136	6.20472954911653	6.54532633005541	4.04833038092456e-05	-1260.00989894512	0.0713559180324181
A_23_P134340	NEUROD6	0.000740565550219663	0	-4.60517018598809	0.350995410505524	0.000317171540981272	2.0119517790914	6.14768931097853	5.27650522431701	2.47624608370102e-07	-1409.95371564447	0.0443671284121695
A_24_P919399	ATP10D	-0.00131768435964569	0.00330723745461773	-1.6600660427109	0.071386022240641	0.000264528408383801	6.28318530717959	8.69969581090607	25.9957879949905	466.082055598897	-280.789779273382	0.188390563315405
A_24_P755505	A_24_P755505	-0.072127261969812	0.0846952601634832	-1.43696822321347	0.583124534365467	0.0880462149283874	1.04572247820169	13.1572965628382	390.502233955741	51653667046686.8	1644.2052296701	0.280270568924355
A_24_P938372	A_24_P938372	-0.0193034549544375	0.0568179481283175	2.8160616185085	0.698131700797732	-0.0592242677621361	2.40229348556043	6.32444074315801	7.00515813684985	2.1556994887505e-05	-1214.5742815649	0.154485419804862
A_32_P73707	A_32_P73707	0	0.00104123483044946	-4.3140813225797	0.195961881557968	-0.000636079163867842	4.07949627797462	7.00344503607862	15.5773783750429	0.0010463094798264	-644.39126386636	0.413967412757987
A_23_P114164	UBQLN2	-0.000418842985923171	0.000932331857048853	-4.60517018598809	0.0438879334874787	0.00226283225726584	4.44459980249506	10.6554346070739	28.1753238299493	650.602055534261	-222.249277667938	0.229774445056425
A_32_P202214	LY6K	-0.0299714655270622	0.0704977094105097	1.065013324938	0.698131700797732	-0.027792347850621	1.92223106675208	7.31681505866294	18.5170234125632	111.615964183454	-523.451183100947	0.174663992897351
A_24_P333644	SYCP2	-0.00643571572189161	0	-1.57979728368698	0.490172899271088	0.000797984511499571	1.58615845641375	6.81985881741405	14.7614791951648	5.31867198596792e-07	-682.588360070033	0.0670172569466422
A_24_P319736	MEIS1	0	0.00224260988565165	-2.96459556653378	0.221293614824734	-0.00102292843633688	4.18471440250321	7.08414691125334	16.8782173021547	6272444.50219995	-589.337149855692	0.405140100724818
A_23_P110791	CSF1R	5.15151433227217e-05	-0.00336290164932421	-4.09048280990172	0.283899575359965	-0.000586286705360832	3.43433598348482	14.3030927452457	62.8009833625175	0.0324440989527799	344.87906651052	0.366386333822821
A_23_P105973	SERPINA11	-0.0397584494145239	0.0879688028701109	3.32698096971889	0.574615090471927	-0.116332788644489	2.95994362359753	6.26364415766791	6.0867822705678	0.0182660676522521	-1308.66910229659	0.175639146193494
A_32_P493702	LOC100130256	-0.0077453238238824	0.0193724807371132	3.23180821133032	0.240132401315769	-0.0301441259287925	2.65714503972231	6.14588532307883	6.20206283940947	1.24069136930463e-06	-1298.25710536373	0.0585022629122298
A_23_P126241	EIF4G3	-0.0029144774330574	0.00142892595613265	-4.03801950670063	0.189128594035319	-0.00127148902088224	4.18080692519912	9.47158678613981	30.5794906531274	74579737880.3287	-165.489315465448	0.262831056374533
A_23_P117059	SLC16A7	0.000486626842710898	-0.000693363486552827	-4.60517018598809	0.213139299184691	0.000490935755823747	4.55138267703452	7.61891769465767	16.6635971853332	0.0484384390160501	-596.532454861799	0.30023058717181
A_32_P180210	FAM35A	-0.01486207099092	0.0104760802719357	-2.1385689647995	0.554773947011596	-0.0213563613002155	3.98998275795725	7.81029079404421	22.3707041185917	26736201917674467328	-389.028273453893	0.335787206957249
A_24_P923567	A_24_P923567	0.000349055071861209	-0.000726705150058473	-3.79963243002451	0.0619220938586085	-0.00365568574423638	4.17563086181965	6.73905963324279	19.3984576538802	3739745.88629752	-490.387502396743	0.392899560190351
A_23_P255601	TMEM185A	0.000147064852253649	-0.000462530198344866	-3.79216834830895	0.0744419690685336	-0.00217060248157828	3.69299130722073	7.94348495648734	16.2646101773859	0.0256936300416328	-615.667101540927	0.329599432651707
A_24_P4272	RAB14	-0.000186292726482202	0.00174641296640721	-3.79679329042401	0.185211544441939	-0.00152407088683031	4.57498850537155	11.5032059898554	16.5650978327405	4.37817011023102	-602.651287367879	0.197805033504096
A_32_P156963	ACTG1	-0.000133839717462631	0.000295748741404884	-3.64322369138204	0.0269840018042717	-0.000955472634157935	5.59247036102274	13.9856829521259	28.0554097882389	7.17586767308363e-05	-228.037094712669	0.244527025207881
A_23_P210756	SNAP25	-0.00342601787638719	0.00261040415159826	-4.60517018598809	0.622322335719875	-0.00162068931777317	1.80210022799451	6.24574290817303	5.54728667261627	1.61650800704266e-05	-1374.47185945343	0.142141936760651
A_32_P115358	MPPE1	0.0036800232952116	0	-3.90221323723864	0.452329992034882	-0.00591948347500162	1.53451583322925	8.05552786463935	21.966751343551	0.391801705794187	-400.356986402	0.242313560489894
A_24_P116766	AK026215	-0.00789277897388065	0.00482954725133926	-2.4429064802289	0.560969419790201	-0.00535446544216492	3.93657056710369	8.32427854457854	15.8920055432519	0.0728049718102388	-630.193799214597	0.227108615875102
A_23_P73809	LRCH2	-9.50109451698151e-06	2.02219225043201e-05	-2.9396052818858	0.000366160121058491	-0.000321567357425159	4.7707924683597	6.15006923819391	6.32011857943766	2.44989852406857e-07	-1284.86933272227	0.0989489626624924
A_32_P128097	BU685399	-3.78772398910048e-05	9.15969672934877e-05	-1.86914418563774	1.50969277167997e-05	0.00107831133154997	4.49243391194336	6.96295750014488	9.21843931575699	3.85614540383688e-06	-1019.36283452529	0.389561344586226
A_24_P349782	MGC21881	0	0.00296442360939474	-2.6024912903832	0.219045560923015	-0.00136357776425774	3.9689528133556	8.74886392689987	46.3518742565906	0.2397389741696	128.941964836687	0.500237354215192
A_32_P132796	BRE	-0.000198568351326129	0.00185910263128326	-4.60517018598809	0.440524511612312	0.0010414899776695	3.81995501035759	8.70779285091388	19.5117545998853	7.23414085467071e-07	-486.246977244134	0.193882639632803
A_23_P21134	DDIT3	0	-0.00566924731505476	-4.60517018598809	0.436849760163126	0.00462880837454086	4.05254175819614	7.98705236106461	35.3457105842528	0.137354073713524	-63.7992458939966	0.200982920145348
A_23_P209246	GLI2	0.00038784648941073	-0.000817812552860383	-4.18501922087873	0.0672164754509946	-0.00185011154882481	4.08087122884673	6.46916236734729	9.16215394436207	298677610.7184	-1021.21557037066	0.366316026590719
A_23_P54488	ACSBG1	0.0627534411818934	-0.0939066287700824	2.73241827061438	0.698131700797732	-0.129411743383248	2.28931044635036	7.2272104045756	15.1325656946052	0.0461802250072634	-666.960420897319	0.314885387517359
A_24_P307665	AK021848	0.00313829927822092	0	-2.97134027036866	0.290834408796868	0.00158736767475514	1.63014583628406	9.32224301118564	22.0697849602374	520072.702903807	-398.657186008995	0.463303574074579
A_32_P78121	A_32_P78121	0.00103775922401839	-0.00256194451812291	-3.46971487993751	0.0546487979327329	-0.00758506910754611	3.41164661750766	9.08609871482795	38.3762464665478	6.51525574295374e+30	-5.31121776713157	0.472119143442345
A_24_P358493	NCRNA00171	-0.000940064629233967	0.00181236984600769	-4.60517018598809	0.0801370427546034	0.000540068379460285	3.33704252550957	7.26065962371428	25.2082123536319	16261288.8455897	-304.122375887763	0.215459531739577
A_24_P508103	LOC440905	-1.50457925732487e-05	5.54689057043241e-05	-3.26545331493178	0.0231733868984395	-0.00131405567854036	3.91197823955401	6.24918152809978	5.46191363845847	0.000430947244713873	-1388.48585158808	0.122524497270845
A_32_P138396	LOC100131176	0	-0.00175396777555115	-3.72699020451852	0.222307826560183	0.00199526636226351	4.59324075639962	7.26629329782842	22.4514017035072	6495469721133321	-386.468106151796	0.269558465692203
A_23_P81103	SFRP2	0.000261461443254473	-0.000486890968449766	-3.56831741877826	0.030461950799346	-0.00640253149398114	4.20699374450233	7.16103854129921	31.5537575164502	3675745220866.12	-144.486629102309	0.300982985506206
A_23_P52552	BAG3	-0.000412400792007621	0.000960069204323667	-3.0667922739573	0.0453929080380285	0.00516488474660623	3.68867040428241	8.78293462212477	25.4534778493069	286320590897.853	-295.758096435766	0.41403210629339
A_24_P194154	UPF1	-0.000160607874144026	0.00401781514811426	-3.9576272308151	0.193925721796839	-0.00318055934522002	4.51378778468931	13.1103765176381	44.728214577085	7390914270.04245	103.589676340344	0.525331025086763
A_24_P274987	TMEFF1	0.0005737553718608	-0.000364904036950731	-2.25825728553563	0.285875947303238	9.71477805760249e-05	3.42526843283955	6.26254820838181	4.82186674574552	4.80558789917819e-06	-1473.83663239917	0.112228394713653
A_23_P41470	DDX60	-0.000643769434852761	0.00116474685148934	-4.60517018598809	0.0383933317219553	0.00148589026670855	3.22382064070225	8.68238292899358	30.6630059423796	181669.506382561	-162.260534958478	0.482189422961333
A_32_P6575	AF131798	0.0012746746906434	0	-4.53579521265948	0.42504850622076	0.000357500588385924	1.6882030104919	6.1986248759943	5.08122767867347	2.82515647394137e-07	-1433.60244836006	0.0522895842023302
A_23_P252653	STK25	-0.00643449549617659	0.0297233422034975	-1.3524589789759	0.610151012309828	0.0139667221998756	1.37284883424081	10.3354658188965	19.3405257837342	14067.1607015976	-490.759391860296	0.358176675722613
A_23_P425502	DONSON	-0.00131434777543839	0.00571771520118892	-2.12628617187586	0.462618976229057	-0.00175246726100972	1.89187972407167	6.98495718195313	15.0663830759019	2.17796563691427e-05	-670.076815285138	0.134789010943974
A_23_P74467	KIAA0907	-0.00311865436614518	0.0170901538080495	-2.17476169545826	0.636103218988068	0.0130565790043139	1.5849806571252	8.93570164666024	21.9120771456186	0.0101030330642004	-403.756139595923	0.458562292463839
A_32_P228625	CU689769	0	0.000821949802191219	-4.60517018596104	0.191468652888314	0.000299212567965749	2.67704230794149	6.5265472622681	6.994903694652	4.08758261827169e-05	-1212.84418521417	0.22631793021114
A_24_P273726	MSRB3	-0.000324078057459526	0.000915450302200704	-3.74653485311029	0.212155710908678	-0.00109251802884823	4.24846224956575	6.91134521022888	10.5329920071783	77190791.9125548	-922.219468631468	0.228521531650992
A_24_P400172	hCG_1817306	0.000254918446465964	-0.000895810536418726	-3.77766578037626	0.220726879783176	0.00128068001074494	4.01277698264679	7.48530406822956	16.1111398684442	1052427233053.39	-622.407838469932	0.381155598163997
A_23_P97914	AK021432	0.00113572013164279	-0.00237637745537928	-3.37616165456854	0.0580959212965397	-0.00544086860248497	4.08817777766899	7.91890396198559	78.2228328903102	36474872.1474604	501.36543398148	0.250799390484601
A_24_P408449	GRAP2	-0.00133705195242573	0.00284835102001661	-2.88580672072866	0.061450869920352	0.00295525093523666	3.87806229646706	8.99406884731378	28.8676555631994	1.75954743337876e+20	-207.744935724524	0.614073527706913
A_24_P563545	SLC30A7	-0.000425379679151927	0.00104966960604432	-3.75024984626751	0.0477932783699265	0.00216429843101434	3.05628272237805	9.06876248967997	25.2122718405466	61.3068491389802	-302.518385629225	0.385379866035247
A_23_P162660	GPD1	0.00173999773266219	0	-4.59858552921879	0.327136392987654	-0.000562118718297184	3.07316833116766	6.94451643986951	8.08192066460097	1.29018970069153e-05	-1107.66053285183	0.16142446006343
A_23_P162607	STAB2	-0.0296857821090474	0.0620487111730079	3.32702855418294	0.437673965077241	-0.138249255769035	3.3436614220218	6.63541790938057	6.65027420779803	0.0324132718815338	-1248.71604928236	0.181260713348485
A_24_P402115	GATC	-0.000825683653053352	0.00163050497833932	-4.34904891174477	0.0768736890570191	0.00240335531616563	3.59628026659529	9.04415401757521	11.0292358725427	2.47492009321196e+27	-891.849391274583	0.38741245890792
A_23_P97339	SLC16A4	-0.00158827058876991	0.00148471230720841	-1.99190665223064	0.187492863036426	-0.00122728195120571	3.5376768028723	6.98520262847991	11.4491461337021	28.7846032290569	-863.003532656155	0.264838744378513
A_23_P141367	CCR10	0.000657544089919031	-0.00154011498966614	-3.29864992009465	0.0386967623710707	-0.0109555317816544	3.99777323157985	8.33685057967728	75.6564846634957	11211613616108171264	477.290319867747	0.451832978454155
A_24_P216313	ERGIC3	0.000500311123913551	-0.00178293760709874	-3.54247153308486	0.206221562265786	0.00123733700808213	4.21786251251456	9.78329411908756	34.3372812987535	4.83327316703474	-84.379397865657	0.435997006424926
A_24_P195821	ARMCX4	-0.000224834983731073	0.000445202302308673	-1.56148195490275	0.0505582441728187	0.00126961477589324	3.29005643411897	6.24104675666777	5.74157302427693	0.00153098695089934	-1353.0327064456	0.105479547109646
A_23_P48713	PTGR2	0.000350959343604771	-0.00141720378978277	-2.79862984388968	0.210821190354933	0.00113831705796091	4.51450157181522	6.90826882118139	8.45007578570251	206496.325405349	-1078.65875067794	0.240502314563405
A_23_P393025	SPATA4	0.000291233511443876	-0.00241620522435717	-1.49559626663054	0.366317956878899	0.000528367766060383	3.78756383177264	6.40825215028079	7.49396426412919	1.38517391293824e-06	-1155.81411175423	0.225338488359482
A_32_P54987	BE881987	0.00073104607560493	-0.000639636336036834	-2.79089036629106	0.304368548655452	-0.000532860413313428	3.4269331138048	6.64666792126894	10.2037784669385	2.03666498234451e-06	-947.159122207576	0.269690526875321
A_24_P401787	TPH2	0.0052836711531662	-0.00248415699050123	-1.2152486396272	0.41666884737883	0.00291742644103607	1.99059198829728	6.36645352990348	9.95340371641939	0.00209701882488679	-959.986450534079	0.11031306262756
A_23_P64083	SF3B2	-0.000472548962737985	0.00102027860463748	-4.50535810927668	0.0323656068914211	-0.000552634229927514	1.4800584811445	11.8747363900527	47.5343841824261	0.0923438887999858	146.853191343654	0.509183518042764
A_23_P135132	FRMD3	-0.0310263562801116	0.0587787840144421	2.22657249441453	0.698131700797732	-0.0411337914313116	2.68600119863711	6.25416724954636	7.08971920884021	0.00428517652547319	-1189.51529291157	0.124588366832717
A_23_P119015	SERPINB13	0.00158853364944971	0	-4.46272110908293	0.497046238065991	-0.000500866084956586	5.81735295531544	6.25878748239623	9.67824061101541	2.32162967192913e-06	-982.308399721053	0.0807495087308027
A_32_P140454	AF085902	0.00109355571857704	0	-4.60517018598809	0.276158139658532	-0.000472587873171147	3.84879241367261	6.53177311358709	11.2966749755775	0.000135945571653908	-870.231405393998	0.0951474676287344
A_23_P148949	SPRR2E	0	0.00405101068523903	-3.06628178845742	0.239123868138029	-0.000954740143734878	4.10724340117322	9.85345826450159	51.9164602442099	9533503214913.61	209.550995957842	0.490047616787364
A_23_P500614	TNFRSF8	0.0140636832939715	-0.0315759225603955	-1.0276086766791	0.698131700797732	0.0248221749994719	4.04364244871154	10.5172546841287	22.0270655882361	275288.389459152	-400.034766612462	0.259963378476006
A_32_P43855	BX476711	0.0156046763239716	-0.00998161895681142	-0.994874918138008	0.499975865208355	-0.00257010932483671	4.33771210025767	10.0955077493869	25.9943862353506	0.000578775647444304	-282.287016848511	0.332187047361297
A_24_P83615	NLRP1	-0.00165764608867172	0	-4.38955534872276	0.211324925443884	-0.00109189304888361	4.28955631596464	9.00570037870665	29.252854081766	34.6341769733118	-198.320374292766	0.504911329428174
A_24_P913374	EIF4EBP2	0.00571306800337412	-0.00960852856484141	-2.00451458799807	0.551804083489062	0.00770164422891707	3.38826705658247	8.05309760620505	20.4882106745391	0.218668584055253	-449.830053328235	0.161184055134167
A_23_P145134	FGFR1OP	0.000390472013446889	-0.000833057851074629	-3.63845343863848	0.0603484797515114	-0.00309814242520741	3.16618890162356	8.44415081752611	21.4765828634931	490.100797683471	-418.029308345428	0.25580068569712
A_24_P933828	LOC401317	-0.0032939742882058	0.0095247631329434	-0.637654326020688	0.627243431691189	0.00240907706335657	4.19025354576635	6.34813652795848	5.92283789017015	4.87692597295406e-06	-1328.0275474875	0.135729523238698
A_24_P156757	MYCL1	-0.0014386798984079	0	-4.60517018598809	0.327397320642971	0.000296446785596822	2.33703663955663	6.9723254107369	10.2669614750227	3.14120930281727e-06	-940.382199455067	0.139427908502782
A_32_P308779	ZNF620	-0.000214767381069676	0.000441844833165064	-3.8374522983068	0.0423231397402007	0.000959036607530245	3.35375943316638	6.59147865663719	7.53698258586076	0.721228721466606	-1162.54674281626	0.206318074701936
A_23_P141715	C18orf10	-0.000854059717650802	0.00351534806838317	-1.77725093531536	0.218537552333528	-0.0038825569873782	3.43007747268363	10.6737973680019	53.0173947044846	56.5147755404683	224.470739917744	0.238815943911823
A_24_P221285	A_24_P221285	-0.00378530861183128	0.0130438437454301	3.32759535699059	0.427731481251363	0.0585523241298195	5.00324526049037	6.43303471456068	7.40104358359198	7.99504515484191e-06	-1172.77237110967	0.24052747383712
A_24_P94101	PRO2949	-0.000378308596386233	0.00092294258530394	-2.36785552740948	0.065458092049759	-0.00103256678769546	3.95955463633488	6.27497457621298	6.03389069416023	0.664366028824502	-1314.85693787543	0.261931190546079
A_24_P767901	A_24_P767901	0.00012678592233066	-0.000302179492845483	-4.60517018598809	0.201975775348262	-8.56402584091557e-05	5.69931291473658	6.55067317388446	9.52238124986459	1.73190952731401e-06	-996.298565327911	0.465200086718875
A_23_P403466	DLX1	0.000119982741710126	-0.000260918681564351	-3.47209668587565	0.0308114260077237	-0.00146665159509739	3.44981116260341	6.68999179789918	8.92985008177192	0.79317428692265	-1039.44957113384	0.20556386572483
A_24_P24453	A_24_P24453	0.0157988024658568	-0.0249688582432405	-0.283916622590847	0.698131700797732	-0.00570164060490529	2.30516549164202	7.94185779835962	18.3331002044052	8.43185681004975e-05	-530.548607698562	0.144922495878115
A_24_P347488	PSMC1	0.00745353325461329	-0.0155690246284642	0.599821025623003	0.37766097803019	-0.0062170932414495	4.49101161507836	12.2221071727578	8.89505254777951	0.00300231672075095	-1044.75301635446	0.119979959012774
A_24_P212129	ZNF33A	0	-0.00363281070821111	-4.60517018598809	0.45945535087049	-0.00377856082177815	1.97296981318726	9.74294807455112	23.5357501450227	0.00171479645534179	-351.373702777754	0.111686456585905
A_24_P167338	RAB30	-0.000431239845190203	0.0008908393049077	-3.94795163670271	0.0423419399026009	0.00342494673373464	4.07956240755743	7.15675569188866	12.1335917895862	2.13126879654008e+20	-823.999917315608	0.426209072523432
A_24_P244699	NUDT15	-0.0103378824873271	5.99401820598565e-05	-1.9911206186848	0.4977228739416	-0.0022527032297567	3.95199490371665	6.44646021096902	8.60023351358583	3.52189086430894	-1068.71789207931	0.336695282926764
A_23_P9875	TESK2	-0.00103722394565668	0.00041443875921269	-4.4949899175524	0.256098965282866	0.000581570690521872	3.28621979652146	7.96046020347456	16.268870153596	1344.60687768262	-613.553324366007	0.177761006357154
A_23_P143692	SH3BP1	-0.00128001405430983	0.000384629565994062	-1.64920498700016	0.2602024428211	-0.00252462737699575	2.38440718077558	8.07914780582638	16.8995444836968	275.721669532759	-586.54975757795	0.324597744878184
A_23_P429046	FAM21A	-0.000600244486504343	0.00123914043736547	-2.17533159296322	0.0549723829775507	-0.00142713914723951	3.55040900820876	10.7707989051265	12.4191778794927	39.0418128510663	-805.261556277989	0.471097469403135
A_23_P53226	CBL	-0.000339304479282683	0.00222251054850671	-4.02721749495805	0.210104104187564	-0.00197174132181388	4.21692504126971	7.36728708420016	26.8679868381339	854958064123630	-255.934616263864	0.420736415309131
A_24_P109721	LOC100133616	-0.000109885807599742	0.000129363148882896	-4.26902403482217	0.255710043198474	-1.21817406455356e-05	3.48065727040943	6.82967292263233	10.5133559698948	0.000227989637633431	-923.544315158924	0.108232611342751
A_24_P180423	PCBD2	0.000595767896398977	-0.000727276726930114	-3.78296602135419	0.219603627514119	0.00100407172083708	4.12845160361394	7.30966514478537	13.9362098678109	1807183258.73724	-725.517393082903	0.233038009203141
A_32_P132317	GPR155	0	0.00122659655275142	-4.18217006414721	0.523183398401624	0.00512777022236864	2.18838027772049	10.3083263322076	23.9643811545178	0.00275622978632795	-340.099842657365	0.26659314979373
A_23_P339003	C12orf65	-0.00107988878799283	0.00238952654570864	-3.42634538472983	0.0561570551322574	0.00656185862264098	4.04871678445948	8.60375851663542	23.9303332920033	3.10070046184152e+43	-339.56904278909	0.574668857571148
A_24_P183544	GPR110	0.00119344019432341	-0.00154837960291233	-1.02370391655576	0.178432117337492	-0.00118170934305195	2.83527174841215	6.08957981812081	7.08757925115154	7.51939953890403e-06	-1195.23224698644	0.120308443195159
A_24_P887805	A_24_P887805	-0.00177095371861116	0.000278146086880449	-4.05299741065334	0.262828532260943	-0.000719482154941933	0.901956547689017	7.17041458228698	39.445651893788	2112286.30537844	14.2307142627935	0.275420245160842
A_24_P385205	AF116652	0	0	3.3274136916418	0.356604495748863	-0.0813484453238646	3.81213706889093	6.35358106963277	6.02149951492997	1.0913387689894e-06	-1319.23450662913	0.0589051988094144
A_32_P206123	PLG	0.000254023802105073	-0.000545515935697559	-2.7716618986312	0.192561597796248	-0.00107848978471976	3.4221999320074	6.40173853102858	8.84233539206785	0.00443491134297861	-1046.44206308297	0.204869146159026
A_23_P41292	CTBP1	0	0.0160774667285403	-1.64689498760082	0.616838026366191	-0.00179142812811176	1.89502641427518	9.67829276044822	13.6402645836532	1.94255779570531e-06	-738.674796416629	0.162428817034956
A_24_P307014	BRD2	-0.000538362854876062	0.00131335404943083	-1.22367284105894	0.0393796948805825	0.00224686389934107	4.89708102056604	13.9463864466454	18.4869358442025	11.6813734941545	-521.009286775076	0.170925968414051
A_24_P255836	A_24_P255836	0.00017484190254416	-0.000258933753999826	-4.38408223015736	0.0462304245642564	-0.000239959043444807	5.7082993506496	7.52463166091513	11.2712419495379	6.77573801292394e-06	-874.122581489387	0.150417498579032
A_23_P39034	SMARCA4	0.00464666849599719	0	-3.812480345997	0.278325425762403	0.00241558126793986	1.14938409662867	12.4048675583496	52.6623081115603	519047588565724	220.445696512587	0.275472797180121
A_23_P62684	AF217973	0.0389357738073807	-0.0352202809015605	-0.281287169941293	0.698131700797732	-0.0124346227921233	1.43565192930144	9.90023960094448	24.7026958854146	21.6902352009414	-318.52541973787	0.526917108363764
A_32_P98979	BE467780	-0.000407786701957676	0.00082235011506389	-3.84056410979339	0.0422026288298575	0.00238646947047737	3.70979640591603	6.73425497604647	9.15815768955649	58181746550172344	-1021.52531848124	0.588233604558405
A_23_P369634	C8orf73	0	0.00264958591695686	-3.54291652958199	0.215774143884457	-0.00141913914931042	4.20279921915805	10.395217519514	27.6524225218134	1761452521.04571	-238.323940659805	0.404961702050895
A_24_P71244	PIK3CD	0.0179367282880216	-0.0227102891570581	-1.60982382959482	0.581218382678534	0.0230162646134617	3.51328554225689	12.6620332780493	38.2789410462998	4890300817.32692	-6.04436080146856	0.226948341880717
A_23_P13789	BC055421	0.0136567611749249	-0.0219406953652592	-1.09485887435368	0.564271729612041	0.0119474682499754	2.29774609970077	6.89540604892062	22.5102098106641	6236.9395088965	-381.403880278208	0.229927052130559
A_23_P49338	TNFRSF12A	0.00090551092442136	-0.00199811517808383	-4.60517018598809	0.0757958143211821	-0.00347799680535613	4.30607885557298	8.57115966977188	28.5824175087888	128039267803608720	-214.805185165671	0.322511618447177
A_24_P316046	LOC25845	-0.0123503118333075	0.0134811355370649	-2.08678227836219	0.616214879793524	0.0112689850850966	0.948882955453024	6.85538376381659	12.9241112155116	57996.000652852	-779.123825457698	0.429447608945684
A_23_P50137	MEX3C	4.82962009341412e-05	-0.00288372457008136	-4.19192380126528	0.2102829869389	0.00157032756627679	4.88223279697042	10.351956408913	53.920667878235	2.904353165817	236.482225543476	0.371628081506234
A_24_P129588	GPR120	0.0656238202680651	-0.0473751077324598	-1.26767315762711	0.625456630988911	0.0102085029411283	3.74852187810936	8.76957215231937	155.607117783061	0.724764675588499	990.014602331819	0.428841735132934
A_24_P349896	A_24_P349896	0.00690708564221533	-0.00400372388266512	-4.60517018598809	0.409473591755033	0.0115368556188187	0.798769678186116	10.9924686129715	75.3431983349171	150283.680488437	474.340023618016	0.225918050716505
A_23_P73530	MTMR1	0	0.0228051904096198	-2.13704256058277	0.679291445755693	0.0203229388546488	1.27405929201011	10.1295514973914	17.5127997294993	157.311718108716	-563.095452956979	0.468981986929334
A_32_P23145	A_32_P23145	0.000690205995153397	-0.0005088577733352	-3.02063752608866	0.224986088789127	0.000763705968778211	5.20074945029766	6.76661231311704	15.0794978385169	0.000191554595914791	-669.458183715936	0.429182418618303
A_24_P214231	STIL	-4.47101629070143e-05	0.000224211232959044	-4.60517018598809	0.0814208538437117	0.000249035556734117	4.35133711587466	6.23595927557953	4.85317031218624	9.71214970793441e-07	-1475.52165532052	0.153721993104828
A_23_P30707	RNASET2	0.00265545732298716	-0.00189817632489758	-3.07176548804451	0.316347968083565	-9.02740601197456e-05	1.71549164451336	7.35027011715922	24.7322560984201	0.0290648968841878	-313.153221505968	0.422950920952861
A_23_P167401	PCDHB11	0.00816833554382341	-0.00620646673172899	-1.1610999418248	0.527450403474784	0.00274121955858432	2.4951908071641	6.5536708331431	12.0604675126619	0.000135822266805577	-819.398749541685	0.104014489821716
A_23_P335143	SNRPN	0	-0.00193552803202254	-3.69570249429372	0.254392641020845	0.000399507108980928	0.645541044955039	6.96222892643882	17.0840733108364	230366362766.107	-580.71785993077	0.343204500053373
A_23_P151820	RIN3	0.0995357576960749	-0.234848901137336	3.09941720970315	0.698131700797732	-0.559978561660335	2.53051834916257	10.8539981621161	40.7054280790082	18367951.2138454	36.5828681461572	0.237023900184374
A_23_P380266	FLJ23867	6.11230423016324e-05	-0.00012999879911502	-3.49907757990695	0.000269433024382948	-0.00376432128912692	4.71297884239665	11.9847154758971	103.39871229359	0.000697006804835307	699.399149506804	0.527798103625601
A_32_P105083	LOC348751	-0.00475068345564762	0.00783112375069054	-1.92995859052512	0.552547381885779	-0.00993807176759565	3.94259019150752	6.76650404904438	10.8944498392401	195797.416463904	-900.591906413554	0.288872627222502
A_23_P103041	GAS2L1	0.00355483580155916	-0.00780276611864592	0.419576553011199	0.177716391893851	-0.00354831629311228	2.28214351770088	6.57441376841772	11.4606147762911	9.5523026571052e-05	-862.29267958786	0.322210323589101
A_24_P915158	SP100	0.000853884630671058	-0.0017822712176533	-3.86441653473368	0.0399829220391845	-0.00959274817999103	4.33162605673973	10.6795730423185	107.691033765297	156797886238.041	728.318235806335	0.294377335533276
A_32_P399187	LOC146336	0.00179318841816694	-0.00373728991254963	-4.36873215976001	0.0391188382366082	-0.0101140776336174	4.36264443807702	9.35314509629396	113.807944915048	5.29673946048238e+31	767.598145521252	0.628123380576749
A_24_P85099	HMGA2	-0.000879158249585826	0.00825451233277141	-1.86479509512405	0.698131700797732	0.00365122994054079	2.35616383925142	6.33527541165242	8.34409585200958	7.20484923895642e-07	-1079.8425264554	0.146939665876533
A_24_P364363	TNFRSF1A	0	-0.0211101228516827	-2.58065445526053	0.555360241843567	0.0357756175926872	3.81803818674103	11.5621051761332	58.3709777396727	4573846896595043	292.868049831683	0.311237011498247
A_23_P202484	ZNF503	0.0053151303144863	-0.0061928449375936	-1.94926622368084	0.546249868580604	0.00630171620806268	4.10798499145382	7.32027463355935	12.9930440522783	0.120438955703229	-771.038257792486	0.16157429938144
A_23_P48826	TRIM69	-0.00125900027530678	0.000397425991379704	-4.18786687592301	0.267669192739821	-0.000715101653725873	0.911665754903583	9.31378978859392	29.5205708140548	5.52398350828983	-191.843027992564	0.401040099633876
A_24_P333052	A_24_P333052	0.00278772249632898	-0.000930042177815808	-4.17400994699077	0.183278833835168	0.00250824987748985	3.12967794085962	9.14159107494	197.091223458414	0.00206325116708332	1158.04688895672	0.535609179650846
A_24_P64918	ZBTB1	-0.0163000048603013	0.00884676544719474	-1.53233218601272	0.594089008943162	0.00961493507467941	1.40516166476966	7.79802144104065	24.0093886772318	0.0193527469240378	-338.765765383456	0.211276330216897
A_23_P117662	HDC	0.00891445291588842	-0.00274222657412739	-3.86080240027817	0.355504969425152	0.00440960136114715	3.91924296692075	10.5513619798831	81.6553221744474	5384.05445868323	531.542353120687	0.286445733923445
A_24_P28722	RSAD2	-0.00511740901001946	0.00316699749572066	-2.00519925928546	0.18419466459126	-0.00357104369766162	4.43202357383455	10.7538966190901	38.0576381069927	107990.352625317	-11.2387421096145	0.354046561888988
A_23_P43283	GPR124	0.00034585687441339	-5.72471810693018e-05	-4.51932994782314	0.284051935780047	-0.00029677625219647	3.22803217322734	6.72195733022354	6.1525351068483	0.000132539382572838	-1303.94970315591	0.191633849553856
A_23_P329353	CNRIP1	-0.0228331780256715	0.065040384753469	3.32369787710332	0.656617859927646	-0.145937256455224	2.80750352181744	6.53253452935564	7.34533000762012	0.000215556568495811	-1180.86009509093	0.338439110231053
A_24_P33895	ATF3	0.00104199288851834	-0.000481530199506719	-4.51551331046412	0.330766392404196	0.000361930725458585	1.9547980912475	6.31653573722338	7.34777337074954	8.70035158251981e-06	-1161.59656463432	0.102345169845793
A_24_P737553	AK023774	0.000164721938984483	-0.00150198773783704	-4.21300494952701	0.140181223196631	0.00158907320878976	5.97330773674538	10.2736539705964	27.8971695982745	3.95998386097608e-05	-232.058681429721	0.511753043279922
A_32_P228341	LOC149703	0.00246629887569482	-0.0104105014040614	-1.89750999920416	0.566505158185744	0.00677144165261789	4.00554275212445	6.94764010247406	17.7748978196799	0.00123274647841942	-550.694360550776	0.106475810831026
A_23_P94434	HRCT1	0.0184818221737607	-0.0215100171070079	2.11346138283516	0.698131700797732	0.0268685844835407	3.76444566729462	6.24594994050291	7.38625411131382	2.08619305703825e-06	-1171.47679332579	0.252373964359098
A_23_P378926	ADRA2B	0.0018544457769966	-0.00153958239654859	-3.24128035145871	0.406935380781114	0.00171232945001196	1.98897149139868	6.33282697201318	9.50342175114592	8.3429109108448e-05	-992.786674091226	0.209562504739665
A_32_P159445	IQSEC2	0	0.00433460501846088	-3.92732738093505	0.256599007781633	0.000219257661729047	4.22547446524587	16.1423525431751	261.252581930265	442239186889.063	1358.42162096554	0.257945879607056
A_23_P16469	PLAUR	0.00969607836497254	-0.0469630557135758	-1.63463063594574	0.590546745490587	0.0401046959797504	4.27755388582326	9.8399898257195	50.7468125163634	41083841889020928000	193.349378830711	0.435342929067526
A_23_P256021	LAS1L	-0.000592370474520455	0.00147080431686459	-2.9127765705448	0.0470990610117774	0.0064166362450061	3.91304843382055	10.8082364202531	22.4797576353368	5.44067089129725e+26	-385.570685720001	0.60202743412477
A_32_P516342	ANKRD33	0.00127763593232606	-0.00250043052385965	-4.12471953551512	0.0398949104145964	-0.0165531597085167	4.36463742253906	14.6905914043542	263.09703177492	7981987026913.66	1363.42366240579	0.504088629143438
A_23_P114952	TMEM9	0.00102198614407239	-0.00200094531378182	-1.7168406237008	0.0888029955858122	0.00329331127503787	3.68445272545882	8.76107574054936	20.0734541770123	1.08075070133796	-466.067965001083	0.178027441075386
A_23_P425826	MRFAP1L1	0	-0.00146758423982879	-3.94205199575074	0.228839241121506	0.00107779674667162	4.68731477248221	10.168346849819	39.0152774713878	2.66876758632757	6.43067198075236	0.528323420705932
A_24_P482202	A_24_P482202	-0.0175924935178551	0.00810990059859784	-2.04831806504601	0.594224351986959	-0.0210793309160854	3.65682919865651	6.89625199263521	15.5271159187832	1733692060160731648	-646.685875999822	0.319908887155686
A_32_P84707	A_32_P84707	0.0118635104953114	-0.0150161964052763	-0.387592898280278	0.698131700797732	0.00663542341974537	2.77704252885092	6.15184035314061	12.3744935483352	0.000131166786961924	-807.820750430723	0.146173055421652
A_23_P126457	ISG20L2	-0.00135558731876664	0.000381139970022076	-3.21351148497812	0.180060209238896	-0.0010949699392639	4.08206532211947	9.21687200741641	24.6653064916786	0.000239310733465537	-319.602387115485	0.173651448010989
A_24_P125561	SIGLEC9	-0.000260119949092048	0.00264044409344654	-3.78185606821166	0.213087070534728	-0.00213227118347771	4.14042525735394	9.05044314464852	22.0149149950241	2.00980757041584e+27	-400.427077397695	0.39807156013225
A_23_P122924	INHBA	0.015867210784234	-0.00877045558727573	-1.6026993487729	0.488778842685617	0.0063454760611143	1.96522307263076	6.83248453672701	56.6439435480553	0.000926883545422126	272.872731856581	0.133935420579633
A_24_P212997	A_24_P212997	-0.00043157966884179	0.00222922680796907	-3.99524556425493	0.210495585970142	-0.00322947994141454	4.35688415756103	8.32525723039018	43.3472248932507	15674708177225818	81.2914250108451	0.38537779817738
A_24_P105747	AP1S3	-0.0169268110694427	0.0357403992745474	3.32506912872517	0	0.0936607846689007	2.27017792885171	6.54312237123237	7.11669976195998	0.0227968554254185	-1203.34236784761	0.147646723786659
A_23_P7099	AGA	0.000470228647222462	-0.000800447824219451	-3.82753715399049	0.221010608029573	0.000822410465388122	4.02383843167772	9.17726891159161	13.4357226168247	294386091.889125	-751.521117905752	0.244601914691031
A_23_P130130	BCL6B	-0.000448557186870683	0.000997237814390638	-4.60517018598809	0.488808004445906	0.00133087983944911	3.12854177892056	6.39755771865053	7.21962669629792	1.07531643755987e-05	-1184.91720337024	0.149102217790969
A_32_P142827	A_32_P142827	0.000508571275298307	-0.00193957858047272	-3.3123371305343	0.249437081635656	0.000113831390247662	2.12469766864683	7.86150253198869	21.5196791488437	56380239225032512	-416.603999832009	0.279036476897848
A_23_P108427	GALNT5	-0.00494738216057581	0.0107878881500359	0.690479428262102	0.698131700797732	-0.0151076487586749	2.20365192436741	6.32646312271115	5.35295031797741	0.0458910585158851	-1399.75554403364	0.274376589044789
A_23_P405873	C9orf72	0	0.0133775075818917	-2.41770542511466	0.538818756078919	-0.00985917189168047	2.60827562243477	8.82167001255664	27.9395095727462	4.94465626448373	-230.980403564127	0.33346946119506
A_23_P427299	DQ786249	0	-0.0136951557774168	-4.60517018598809	0.637329093788159	0.00841034316033365	2.70759699477496	7.64357579253215	17.3893759818437	0.00562228494013428	-568.124059259815	0.336804437070036
A_24_P44891	TNPO2	-0.000535390529103734	0.000677372228651152	-3.5089282527274	0.156229055551185	0.000973083243634463	3.53224097683089	7.30762814785278	9.90454943243002	0.000508124360363276	-965.897416762035	0.244074889061381
A_24_P245838	MGAT3	-0.0236857192621136	0.0576449766308175	2.08913689150783	0.270434877851147	-0.0371550929667645	3.91164834236212	7.8769045536868	22.7892289754355	1.30254830578583	-375.849348127885	0.372380191765264
A_23_P143242	CEBPB	-0.000749717437530509	0.00219168969389834	-3.83251091202985	0.216503535961659	-0.00219231631816264	4.36021265477379	8.62402698894859	31.5464844303989	2393835144444921856	-144.650532252149	0.415003594273394
A_24_P722360	A_24_P722360	-0.00124977681383746	0.0209980666763614	-1.38511290461302	0.691739873332265	-0.028867051523972	1.09494485059013	6.87039494342336	14.9907795316913	16647318090.9522	-673.653615530784	0.257123131266315
A_24_P151692	POF1B	-0.000113695202972636	0.000278888542724671	-2.14055027212472	0.0424052763046941	-0.00178073561633881	4.04461298237928	6.26133786307189	7.57843680264829	0.00128239001667989	-1150.57658067703	0.228179361936858
A_23_P148204	USP47	-0.00061012966041752	0.00120551443825728	-3.6065918645853	0.0628348916582656	0.00342323893282996	3.98224931425682	9.4798111310246	18.1760264698058	2783346667957.61	-536.666536257249	0.260296360429634
A_23_P256855	XPO5	-5.55370569847205e-05	0.000107017501135356	-3.5427313086179	0.0192586164076463	0.00158171183096276	3.87378650302411	7.74254587910242	16.8031849521413	0.00121529058013507	-592.504956748457	0.170171829472938
A_24_P935986	BCAT1	0	-0.00182191154593193	-2.25039458222355	0.216507243793026	-0.00266410826280003	3.90853338380863	7.68895385861997	27.4976636527613	566.847028778836	-242.314282374449	0.406102824065683
A_24_P305764	SMS	-0.000669954481721792	0.000977614436499611	-4.60517018598809	0.30374000164282	0.00082857744748256	3.88612789505687	9.18544216334092	29.8459651312781	3.04005824888697e-06	-184.04881622875	0.488207356636755
A_23_P73420	TRAPPC9	0	0.00170788591751988	-3.96181081925486	0.204137015967267	-0.000674266085435658	4.48968081260875	9.51407715782096	40.3365418585279	4.31195799823601e-05	31.1297490088544	0.353137049651542
A_24_P332441	A_24_P332441	0.000320440668718771	-0.00362830308072534	-3.97080649160814	0.208803543814402	0.00372348399183734	4.32565963069898	12.2904420438666	72.6280253928502	88996793586355.5	448.244346083882	0.400197897770425
A_24_P178011	MYC	-2.95092232252316e-05	0.00265869876324167	-3.43152560386325	0.229028084130044	-0.00217432863530222	4.21755714875045	8.65482279893008	72.0180864140114	5576713053.29891	442.248067595303	0.464067000774613
A_32_P145764	BC043547	0.00105113306530811	-0.00188176089027943	-3.76937055961665	0.0614427483102306	-0.00757190477265205	4.55385900724339	12.0395098862581	102.714797927164	3051324.21243113	694.680731013822	0.499524123000193
A_23_P46455	DNAJC8	0.000332749919504988	-0.00120152140667354	-3.5158831727783	0.219261649263583	0.000735421706246063	4.48524940442068	8.41797372100922	18.3721809024243	3.33967601900904	-529.034581054251	0.254349668239892
A_23_P131020	GATAD2A	0.000825069500415511	-0.00134824094266683	-4.22643704271602	0.0744920348595846	-0.00329246921280941	3.88009689277496	9.41436418263621	19.3052640365909	929661790305019	-490.300019041982	0.437953186199314
A_23_P255672	ABLIM2	-0.000363248402990651	0.000947357214916599	-2.85724504277091	0.0429097210023463	0.00448510895614644	4.41073023402373	7.32940558047352	12.3451073040371	1.42560254178065e+23	-811.712395566019	0.329772861430026
A_32_P22826	A_32_P22826	0.00951698014168403	-0.012495126512335	-1.66181129710632	0.493663344388499	0.00534613489915634	1.97000877701825	6.40846510365339	22.9474959458458	7.15807877155142	-366.182056988091	0.151219356224598
A_32_P963	UHMK1	0.00133883591939903	-0.00167128643786543	-4.60517018598809	0.3953721439432	1.0757614178556e-05	3.26399091726142	8.02045409256342	16.5945057734492	8.27360582840619e-07	-599.482411031439	0.0621533701164495
A_24_P922981	A_24_P922981	0.00430734217411953	-0.00181153691502133	-1.76630322369964	0.452457208997653	0.00271763600468995	1.78534163088683	6.38532142531776	7.65529135010777	0.000671893824308239	-1143.43276391623	0.0804925629272897
A_23_P155404	CNTN6	0.000400243473709308	-0.000825708084660846	-4.60517018598809	0.413466198690425	0.000603098652997981	2.82867028065442	6.20405176719957	6.37711391570226	8.50428463152863e-07	-1278.49519401782	0.0733428415750284
A_23_P320728	A_23_P320728	9.86018498956802e-05	-0.00135998094761563	-4.56019877963421	0.268628324274517	0.000756539599932561	0.936861418602375	8.1783099072823	20.4200950928619	986037.776689337	-452.194468415983	0.283826336313296
A_23_P110882	TSPYL4	-0.00039584913513947	0.00107560690697789	-4.60517018598809	0.0437654197532895	0.00432425485934363	4.43295027196095	9.50259621910726	38.9887724681603	2012729.47899647	5.94749045275151	0.246819870156395
A_23_P129925	SLFN11	0.00056754965516156	-0.00116140347333311	-3.75200026459727	0.223803341093485	0.00154078375181496	5.29603591401701	10.213635558383	20.3024446425769	2549.59015856337	-458.003056406801	0.473056282757317
A_32_P36942	C2orf60	0.000297112947260985	-0.00130537068708144	-3.76119763517413	0.218820384968322	0.00110281894613075	4.26774501296332	7.79639677235603	15.254287930702	10394135812.4877	-659.272237900782	0.25963386732275
A_23_P138725	MARVELD1	0	0.00743603445688442	-4.60517018598809	0.422835445867103	-0.00604301715694754	2.16166182124972	11.3367325004141	28.8248629247492	29364.3183184716	-208.799685016643	0.322970954044043
A_23_P130466	ZNF8	-0.000262119825374787	0.00102291706898143	-4.26807286508177	0.184572769177694	-0.00049971759525758	4.30680153784902	9.06614274517366	14.372544083747	0.000223867696201156	-703.597798933864	0.306214467419073
A_23_P83277	IL11RA	0.00112749786205193	-0.000591865789189136	-3.5758021333643	0.225134144237194	0.00251691833677828	3.89360028275174	11.0845432902927	20.2945132269499	5.28784492921976e+46	-458.280872128889	0.587734090109664
A_24_P84834	DGKA	0.000591540591557205	-0.000493850715921663	-3.58968821259439	0.295126706831247	0.00183534496071582	1.18715029265007	8.99503609635964	38.300947676576	31.9406600574859	-6.70765532534453	0.479480184044782
A_23_P391637	TBC1D24	0.00167672389041812	-0.000224304182444902	-3.02409255946953	0.275578575395705	-0.000546954169577798	3.85490831883839	7.3018133915953	12.3177047037669	0.00100328913675522	-813.292365993028	0.370109264176692
A_24_P5550	PHF23	2.11111086169195e-05	-0.000672790129686183	-3.63356961624654	0.0821267854114951	-0.00262891180033838	3.1755077407477	8.0014338324749	21.4379377071262	0.0274791726702387	-419.30984058667	0.513135247410511
A_23_P77852	ZPBP2	0.00201775123464804	-0.000260487549436479	-4.54711827201146	0.396503789828641	0.000287639262942512	3.20995954451809	6.17511834448989	6.01768268437247	5.12257419439274e-06	-1313.84471023116	0.0872759172537236
A_23_P102439	ASTL	0.000477655083943235	-0.000949676273661801	-3.41524124519474	0.0273483854328169	-0.00372592408618662	4.01519231341501	9.37696781759803	63.1914687854166	166743458.655317	349.286251542575	0.585700964266415
A_24_P387875	KCNJ10	-0.0211227947336945	0.049735697492149	3.16886185607776	0.566698716854521	0.0503034572278974	4.63629003621725	6.25543426964705	6.79549690043329	6.74534250514244e-06	-1230.57942185928	0.0908738418383733
A_24_P400290	AB384152	0	-0.00271463976276022	-4.48580531802941	0.297840384396987	-0.000687070621181309	3.01760286099999	9.44939330186934	24.8262654295069	0.0351335310864378	-314.977672084441	0.307612743690715
A_23_P10753	BX093444	-0.00418914121321508	0.00990912658213363	3.32171896200445	0.00283178274898189	0.0703778836531848	3.61232780112564	6.23694565269966	5.51557116840311	1.62366130238899e-06	-1378.53705750877	0.0834978231829935
A_24_P337592	BTN2A2	-0.0509160529334726	0.131315828851947	3.32371361799955	0.642851715431624	0.348037715791787	2.93379810408277	9.54988808195927	12.6311781915983	181467.723555763	-795.424521524071	0.382843176317599
A_24_P929533	A_24_P929533	0	0.00166480986413685	-3.98196497022555	0.211372794235375	-0.00197961718467588	4.49564739172261	7.21955588654343	18.1985318993493	4513534540907.75	-532.157167510399	0.357192832695091
A_24_P406591	BE388027	0	0.0350193541409277	-0.761865373746878	0.698131700797732	-0.0153122551655343	4.10037558033484	8.19872550096553	19.3103141754987	0.102783498839708	-493.62553442337	0.192817476217117
A_24_P238215	C2CD3	-0.00044671469022574	0.000661741250532104	-4.60517018598809	0.182877227352582	-0.000464074748187276	5.19164887557703	6.86353435960315	7.80729042380252	0.00053412562137057	-1137.49390948149	0.327992218546371
A_23_P142918	C2orf69	-0.000266885707084891	0.000635594392131856	-2.21807939224628	0.0413000233910484	0.000876965433801362	3.15828224432077	8.08313463242815	15.6213489279163	0.00087292662930401	-642.389957024104	0.299702140414353
A_23_P202316	BUB3	0.000665792784263697	-0.000562079183898834	-3.81816452851783	0.230360822817314	0.000642978431857967	5.1216736209398	10.9985681369423	13.9136886839285	1.06108825909657	-726.667312189505	0.155124594705068
A_23_P27473	CNFN	-0.00143422344298937	0.0336682601208019	-4.59753517073611	0.634795956791095	-0.0245160713087093	1.06999439675875	11.1381135935782	44.2676450871422	101078.844042115	96.2305063278929	0.191009360348614
A_23_P123308	TEX15	0.000397798540064025	-0.000917922597127746	-4.60517018598809	0.410485063261268	0.000509976970275505	2.77291583600389	6.1325197966426	6.1293093791798	7.76472918701571e-07	-1297.93231813657	0.0897822989918884
A_24_P111242	SVIP	-0.0129158937161402	0.0172747443850536	-1.72497078234615	0.581783133333068	-0.0118298520938299	3.99263447697679	6.87801479868781	28.1842035761782	39.3726214276036	-224.780580742128	0.209436070066288
A_32_P115277	A_32_P115277	3.97098694082568e-05	-0.00131996441187451	-4.03319997801879	0.212535860058607	0.00125545031356291	4.46353536721297	7.41914154623398	19.1184155148426	823.542927877373	-500.726528026068	0.404889377416155
A_24_P276932	ATP6V1C2	-0.00445487738600811	0	-1.95029987693188	0.447151048162655	0.00138022227527595	1.6169486435503	6.75760707599289	8.19190410289064	2.55157507623829e-06	-1103.30306052524	0.0699138135821004
A_24_P926931	AF244570	-0.000641552922977693	0.000226284599680173	-4.16054541738627	0.209053999760727	-0.000745395410605003	4.55246256151057	6.5383567882815	10.3228861759786	0.0797459368315475	-936.525285504531	0.1637410605389
A_32_P221619	A_32_P221619	0	-0.00101437968667659	-4.60517018598809	0.421898695085339	-0.00105211261285283	2.83548305150994	6.17621233499803	5.182773628953	1.72862394006091e-06	-1422.66156694967	0.0678481814649034
A_23_P111020	SRF	-0.000934255081095524	0.000137463861776928	-4.02078894795822	0.211964558604154	-0.000651096770491265	4.27803359567072	7.45112870807137	11.2821475399411	6.83008030782753	-873.435946800321	0.166328588694174
A_32_P225345	C11orf88	-0.0043516264545735	0.00975006211979839	-1.04654519378557	0.698131700797732	0.00863287355580466	3.22127383373257	6.24764812622652	9.30518540754511	9.44701058691583e-05	-1007.73246684075	0.118337556653466
A_23_P353436	CEP78	-0.000571555282850935	0.00115020110193543	-3.61740213847545	0.0467358910036745	-0.00553690677935528	3.89264729804581	8.41964779568607	17.8970040696006	56441415877213104	-545.833628632194	0.526897437042684
A_23_P134176	SOD2	-0.00214476558023691	0.00258095913586677	-4.022381142426	0.206851293496214	-0.00281406488955642	3.8558225322913	14.781499947603	61.4245494196543	3.37784390690799e+21	329.122489525023	0.332511124935577
A_32_P5995	A_32_P5995	-0.000235557431964993	0.000504276968426024	-2.04058359428582	0.0532350106907777	-0.000951885430513816	3.70348506873637	6.20412796970199	5.43857463854492	0.000593944067029846	-1388.50432281693	0.164742264437086
A_23_P255616	NRSN1	0.000621404892267464	-0.00107838601883595	-1.26072537744243	0.27977539370213	-0.00033851243394343	2.4808083901912	6.13728324871487	4.48160551830248	3.38618114671995e-07	-1528.93652845272	0.0930910358738259
A_23_P110846	CNOT8	-0.0674296292037421	0.122411236251428	3.32565708139887	0.53687984122355	0.218246710705817	2.44867701651841	9.50931403966845	40.4749400079482	4.99173362425651e-05	32.5455014100556	0.465545637751522
A_23_P56736	TUBA3D	0.000247304577806275	-0.00050366351994526	-3.24913315431275	0.0242414830294092	-0.0102737349845034	4.23014693678	10.425262701559	105.325084857413	14320007.5695894	712.523573290064	0.432396846828975
A_24_P150580	RASL12	-0.00056966904770552	0	-2.37720549126069	0.203902678224972	5.74604631744116e-05	4.0359310982631	6.1244878100807	5.10241597948767	1.94366015058972e-07	-1430.65628505606	0.0846941546001409
A_23_P17481	SIGLEC1	-0.00131854685984006	0.000233462881438183	-3.03862760234143	0.158134154236291	-0.000740297962873659	5.02535498827773	6.73553014647684	11.3122399041908	1.246956677685e-05	-860.111388350334	0.31828219411429
A_23_P155360	HDAC11	0	0.00964901399731964	-4.60517018598809	0.640226329959816	0.00404381405055166	4.19675798192337	7.16915073515819	13.0250132031715	5.55107552700614e-06	-773.594415397457	0.0919647911073055
A_32_P114447	SENP5	-0.0367111708403072	0.0894191064337245	3.19083566738356	0.353141101085171	-0.139522081740256	4.52135122097482	9.21514665246197	17.7714257256574	0.0337051693419387	-550.833063320455	0.136664318972204
A_24_P362979	RUFY3	-0.000407634445784865	0.000514503150386466	-3.90168267001415	0.0758596351258093	0.00132564626014797	3.3008525292376	7.48074167320042	13.9137084142777	0.00363325059799389	-724.582346405028	0.207096963075961
A_24_P10137	C13orf15	0.00163626457397762	-0.00129813802275427	-3.55953815405667	0.227469405816462	0.00270772949193803	4.40208770070385	11.1378849980634	38.1907754555188	4.00877683807617e+29	-6.60873359810461	0.386415731921595
A_24_P548060	AK056689	-0.0142247342965228	0.00948075194924187	-2.89584629791498	0.589297322131008	-0.0448773131938774	4.13064996239001	7.45272425089729	17.6659014736542	1.7201447177377e+59	-556.906706718389	0.577070224520762
A_23_P3169	GMPR2	0.000156186352512896	-0.00119149710684949	-4.60517018598809	0.0858292826869881	-0.000723440286369056	3.74587600472562	7.8582025210097	28.873238457385	0.000191821231297916	-206.253527379101	0.353710664050501
A_32_P13113	FAM71C	-2.10052169258954e-05	5.2294259145909e-05	-3.61819606055773	0.0183139698232832	-0.00042995647830621	3.22103634961704	6.18081865402933	5.73704732512469	8.13223494276981e-06	-1347.65707288562	0.114931830002914
A_24_P120462	DNAH5	-0.0081315535333682	0.00190061726996577	-1.61945247969223	0.594341842886291	0.00207112158683286	1.93787764144014	6.11411440261409	5.2115299897154	5.14747702942612e-05	-1406.49473566293	0.0851179228050047
A_23_P418274	WBSCR28	-0.000732160446526304	0.00577533531810111	-4.60517018598809	0.618029099237057	-0.00392738392584375	0.747849569836459	6.24798178325945	6.91665865861668	7.53459833861657e-05	-1215.26948001375	0.161467658207406
A_32_P529165	KIAA1462	-0.00112121222162256	0.000170807114126883	-4.10713841058849	0.264430278131379	-0.000451957801439278	0.81996784644569	6.65442972570616	16.6467965349979	108.494312315584	-597.248655507741	0.253812951843975
A_23_P62220	CD40LG	-0.0528661457980945	0.129110492528158	3.32370768667555	0.552921673505155	0.464090198893331	2.81805047974644	7.34254756556298	14.5907568120112	41692156788.7554	-692.884090159823	0.411009659309868
A_24_P298946	A_24_P298946	0.000944827433068973	-0.00216910925518126	-4.60517018598809	0.0400462690854356	-0.00593556476774399	4.51878922343426	10.1274573416939	118.556648795142	996128.806634908	796.662802588375	0.487143542296674
A_23_P312008	CD55	-0.00165585821213134	0.000811155775265476	-3.96865418868661	0.199594257921476	-0.00295441857434217	4.2759868850697	8.15644878831776	39.7980691424221	537716257.288882	20.5547564063489	0.416731352859225
A_24_P336728	LPGAT1	-0.0012599936734529	0.00264013397549169	-0.542372483515986	0.0640396295083736	-0.0132904773622468	3.17724940998944	8.61943131600685	39.4676276167366	954.245443820675	14.626711983767	0.36857108678999
A_23_P124742	CHKA	0.00967079338476851	-0.0150698588412373	-1.39107736625855	0.698131700797732	0.00948825792017657	1.12516924808293	8.98871352160601	14.9616493365159	0.000471798273156272	-675.036580190569	0.129011076235292
A_32_P229023	A_32_P229023	0.000424123608670715	-0.00131776256635352	-1.57204969073351	0.371683943934416	-0.000767606624032498	2.5787831694854	6.13017084313418	4.947102807379	8.13488395601514e-07	-1458.77379102179	0.147238009557548
A_24_P207003	IRS2	0	0.00229068068679997	-3.51561752848009	0.229107839994681	-0.00124818084380013	4.63023695070174	7.54343607371571	32.2652561518383	4011478.65563963	-126.148271852114	0.33219320729972
A_24_P944934	LOC100130278	0.000493917948765187	-8.07836340442988e-05	-4.60517018598809	0.205078490776702	-0.000164675692960164	3.49345692322116	6.16039918190933	6.58836936902666	1.53677916221641e-05	-1249.69734116494	0.0994567793237716
A_24_P102362	ZNF48	0	0.00309649557440295	-4.30973985143296	0.438051340626656	0.00552024304114462	1.45464511782631	7.85549621209181	13.7468645377506	169.797316991851	-735.243670381658	0.437054615480465
A_24_P941309	ZNF224	-0.000503682643552315	0.00138510566468396	-3.35646929604386	0.536035516108801	-0.00576414289486786	3.25765069641413	7.16563189149913	20.6514983592985	2.01343210970281e-05	-444.193899465795	0.110565829830152
A_24_P79955	RBM8A	-0.000372293263970045	0.00091627863986488	-2.5119513532981	0.0448554459067486	0.00154809293076416	2.62094015654892	10.0511316468141	13.6437307627151	20.1331569768037	-738.4943985595	0.208339696569977
A_23_P302320	ZNF618	-0.0221727172966375	0.0447785286290268	1.54430631621189	0.698131700797732	-0.0290688800924362	2.40201010564517	6.60478222747149	13.3012138134599	0.00110330931196841	-754.418479694383	0.244832896381392
A_24_P110172	A_24_P110172	0.002402230498488	-0.000387846348452215	-2.39563627514664	0.466238131460725	0.00168195438997347	2.60288533644783	6.22913924254469	8.8434533294026	3.06932488861498e-06	-1038.74939342864	0.161637769461969
A_24_P364825	SNX20	-0.00062872918469182	0.00138051853986856	-2.22622552638233	0.048371411878318	0.00196414494101687	4.68202912401019	13.3146792761955	23.6296258931648	1015.79052507651	-350.101728633342	0.199621196236304
A_24_P913760	INTS6	-0.0288107647561491	0.0627439659070971	3.32411222289463	7.38439718708572e-08	-0.0688876827476305	2.73514203075109	7.49405096650782	21.7972987683099	0.00151459957743242	-407.490240673224	0.431970935091061
A_23_P23194	PINK1	0.000599077707421217	-0.00112288624974203	-3.47725504586484	0.0426347030256568	-0.00892394176333912	3.91861585270156	11.6942009460839	34.4691044747586	1.52912337622482e+28	-81.6550462880954	0.439709671008252
A_23_P122052	GPX8	0	0.0127023884849777	0.556555234652081	0.698131700797732	0.00783474183788959	2.83384862504892	6.16400604145733	5.44731497344834	3.04977259670238e-06	-1393.4077975969	0.0676717499051572
A_23_P502142	FYN	-9.78102484160739e-05	0.000219621019798526	-3.06385090862024	0.0263011446667367	0.0021785910763549	3.41518180413652	12.4110656685963	28.1316207660661	0.000281221401721337	-226.10832083263	0.390347182797707
A_23_P85015	MAOB	0	0.0015916072147943	-2.37858568845958	0.233625464255115	-0.00069818665730977	3.29533742391999	6.48838725054125	11.1382585404959	24.3544800853792	-884.855750905613	0.217809655555086
A_32_P181443	A_32_P181443	0.0197167861465601	-0.0814547496431977	-0.753126648828824	0.698131700797732	0.0201124718404283	4.06616482989515	13.4785953170186	86.0571845031428	0.167148610197141	568.873416145537	0.333367633621751
A_23_P205247	RCOR1	-0.000295215549243256	0.000396744723254919	-4.01630532368064	0.217052743960018	-0.00047841693925766	4.79858814873902	6.47321000493978	8.25409360134389	0.000778436516496876	-1095.31970913063	0.350501848883955
A_23_P363896	NCRNA00188	-0.0040014620331247	0.0564001117970959	-1.90378292333412	0.581300271194932	0.0485571115873291	1.06515508806624	13.2880127560672	67.8536465363254	7.37508587565934e+23	400.397429721885	0.32364214197763
A_23_P218068	PLEKHA5	0	-0.00114682991683079	-4.11810923604791	0.206927193203011	0.000767033600175629	5.06031352532442	6.63203498785315	11.2485963347657	0.00556001864205918	-877.847101641734	0.192082556268961
A_23_P258769	HLA-DPB1	0.000680097185880762	-0.00165002451720019	-3.76601763004997	0.232020167953952	-0.0012127722458149	1.83092149483638	14.7315257860634	20.9331050075793	18364984682888.5	-436.253159056795	0.414494211326912
A_23_P15018	AF150735	-0.00591913817362289	0.00364180965387484	-0.831525735974156	0.418245990140834	-0.00113517802442247	2.08568385850561	7.13017255709991	8.24663224835231	7.29796686752051e-05	-1095.96180948832	0.0887273859820596
CPID_115	NFKB2	0.0120758563868107	0	-2.0588881328945	0.406074722281053	0.0101912097958128	1.63008458214868	9.00129178343913	41.7788882119539	16600.0661988568	55.0899803323535	0.187184190777916
A_23_P140648	CYFIP1	-0.00707066233000062	0.00169190659124128	-4.04822351823172	0.424090408270216	-0.00451292417082746	3.36087666230523	9.46962728156192	43.9509588751234	1.08485039050348	91.1258038311884	0.201914308053317
A_24_P313262	ARPP19	0.000527105669725124	-0.00197679198106799	-4.60517018598809	0.106254660219649	-0.00132365158847753	3.94294341630301	8.58018085348852	40.1960498490993	0.0362307491189783	27.6294419127508	0.521484724687729
A_24_P127543	A_24_P127543	0.00236891909377521	-0.00409242428409083	-2.78780046554875	0.159034901607184	0.00481806111310872	3.4868479814111	7.15700772241422	129.531685297853	192.467216434389	859.610924572478	0.536785402970525
A_23_P151662	MAX	-0.000713460510949293	0.00231351581639689	-3.31241022090978	0.188353014221245	-0.00229446057047425	4.36787927906196	10.2480253507958	27.169314312973	32131.7727626299	-249.440679609994	0.215309664306386
A_32_P41070	TMCC1	-0.00127377018868276	0.000898102639038281	-3.91089449610547	0.208879333506996	-0.00239694151178623	4.2982599071681	7.23435117222091	20.2383873117607	2.49466019487842e+20	-460.249917061478	0.390585171878668
A_23_P101131	GRP	-0.0165737343030791	0.0441243258795611	3.22174299518946	0.471247122377307	-0.0764581190912667	2.70889353845638	6.62661237375987	6.61141336807123	1.72792515682959e-05	-1255.70513434651	0.27600687830929
A_23_P89665	KRT33B	0	0.000848394268287111	-4.46744273389877	0.144364094650648	-0.00030364459822661	5.4171060150343	6.67627825708937	5.2599504478134	6.32294399372523e-06	-1412.18166526334	0.190008820885695
A_24_P323104	DIAPH1	0.00437798075166057	-0.00111567504088505	-4.04595203110318	0.292245470213778	-0.00150349301811484	4.25289385314409	14.334700635935	77.4335116082136	0.214534016287805	493.797249637824	0.235623006149093
A_24_P311604	PACRGL	-0.000648712467025607	0.0170557552307488	-2.16985379100576	0.554320215064673	0.00832822241589773	0.906937639334164	7.30779101689371	11.3219518055977	100987949.345113	-868.646757473672	0.220023599465459
A_23_P166848	LTF	-8.0238925756298e-06	0.00776359171456232	-3.69058582915481	0.181397382007422	-0.0056847401231312	5.20534251333921	9.30466304917357	85.693072954621	105892765.684549	565.858763327243	0.248246764438138
A_23_P203498	TRIM22	-0.0136655673693573	0	-1.5358394854324	0.486654254661252	-0.00523758239816466	2.78760423722838	11.3339196180701	39.0337954645729	2.29651808120786e-05	6.76805698499096	0.291721992109515
A_23_P155463	LRRC2	0.0398160134244329	0	-2.0569412375278	0.48780420987444	0.0275503687264103	1.84198654726866	8.67430312232582	365.22013545263	0.00845321289683234	1596.61557700347	0.412612041192293
A_23_P379746	DENND5B	-0.0530625412150935	0.101275411747292	3.18348782451865	0.698131700797732	0.25876568410526	2.70995677289096	6.63980365307045	8.2755944813167	1145979.11099552	-1093.47265269329	0.359833823864827
A_24_P491643	A_24_P491643	0.000704475286063721	-0.00133055410190453	-3.5661022143838	0.0388478126061027	0.00321186424377134	3.07803350847499	13.9577932511004	89.4254072365208	0.0415924605631096	596.170716650955	0.541461595805552
A_24_P163113	CDV3	-0.00193767380674116	0.00355784951666987	-2.93585492407509	0.125726601784902	0.00267806411962386	3.16955848985245	12.8077954541609	56.439152065166	84.6443681904687	268.938842455683	0.355049668009697
A_23_P209116	CYP4F3	0.00135136431791529	-0.00255135474574742	-4.02680879922364	0.0738062722775847	-0.0128085590912073	3.97690355039564	8.97505034275169	67.8155696171957	2.8082365573128e+37	399.498852232125	0.408140776448744
A_23_P108265	OR7C2	0.000412721997265751	-0.00118366953378847	-4.60517018598809	0.162960832329576	0.000244980838217234	5.86056724368353	6.87011899420468	10.6070422109377	0.000434455294444574	-919.600726358122	0.37804890185705
A_24_P920693	LUC7L3	-0.000727937255230003	0.00174564080066632	-3.12205772679756	0.0667940397597416	0.00539200503529303	3.65024034853039	10.2618075701018	27.5021950616449	19726030790176476	-242.197124556271	0.472038782737078
A_24_P38316	FOXP2	0.0131307141002241	-0.00814180625066116	-1.61720257737557	0.509710260308777	0.00753277055308465	2.42439199749713	6.35362489880347	34.922622941031	0.0291552054468852	-67.7150169166366	0.130256796975309
A_23_P30495	HMGCR	-8.98232884662127e-05	0.00018309352455685	-3.4797275894524	0.0201968310433949	-0.00209597170846854	3.31190699842943	10.1404929778881	27.8732890333185	0.00599330890012362	-232.667573059377	0.141712366427151
A_32_P215474	A_32_P215474	0.0162222535446671	-0.00132950121421274	-2.09070804964828	0.498108964572717	0.00739093487041222	1.92105363084199	6.44765546979138	47.7207262038834	0.00721700671666232	151.336478914695	0.118826731509807
A_32_P177934	AJ710526	0.00979759065088038	-0.0034400244323542	-1.41911029970862	0.52407982048373	0.00382140050086055	2.35003329844977	6.31512682253904	11.8787569883223	0.00135271211955846	-834.608944420752	0.154486785723784
A_23_P17575	AHCY	0.00138210986128395	-0.000140002970464621	-3.47361485646939	0.230144362393774	0.00151091511171821	4.51275993676694	11.7997593930792	19.1201605769101	12220156831639698	-500.661633395689	0.474092937908816
A_32_P2863	A_32_P2863	0.0130301284262463	0	-2.21064979836105	0.495247730370563	0.00755981417259833	2.02774415774918	6.32766573996333	41.0782649191838	0.00266863229987462	48.0580512758421	0.098497395344766
A_23_P123763	C9orf82	0.000164344043098506	-0.00104620251889035	-4.06852323307353	0.219785452700662	0.000734237468442251	4.63320848532353	7.33398216586001	11.3259498204657	3516.2739089534	-872.974485978996	0.309629797392912
A_32_P56392	RBMX	-0.00497257039570214	0.0150662830184488	-1.85607467771044	0.620241821430502	-0.00860644753003987	3.00387224129245	7.4256351864772	13.5642623928026	0.590745931112391	-742.641907915408	0.311257164438548
A_23_P148088	FGG	0.0021452464214539	-0.000316168602181849	-4.59288697017005	0.413437760146889	0.000490136253716262	3.87279066417334	6.19859303286326	5.47381300823652	0.000399765021342207	-1377.89870632565	0.0911364284577442
A_24_P170103	A_24_P170103	0.00367533601393239	-0.00163125044946761	-0.483827125077335	0.14245476105446	0.00831085818891794	2.01433671679247	11.5225137681366	110.681037597829	3.54417999721633e-06	747.789824631792	0.490711564678577
A_23_P60405	DDX31	-0.000304585624576093	0.000584542073884159	-3.74860562859644	0.0434926249379182	0.00250518006848847	3.79070160097295	7.00073814219238	8.53412916594854	396912935222.448	-1071.63123454077	0.484723757854037
A_23_P388681	ELAVL1	-0.000565199809489745	0.00195219749993562	-4.29761801705101	0.152276444035791	0.000849034665959617	2.53232095168361	7.93428022086081	12.3639040778036	0.452210098323114	-808.428592915129	0.346934672310951
A_23_P102113	WNT10A	0.00304029964885541	0	-3.91201318131937	0.511534992495477	0.0235847584228854	1.53377628704301	8.55727559789501	14.1509408420034	1.8463800162408e+39	-714.645752961502	0.367968380306561
A_32_P7146	AK123168	-0.00041377620085418	0.000202286900073251	-2.99103892622343	0.194919074367701	-0.000220885554279893	2.94353372908351	6.39402893512612	5.99757921202698	1.51419720027746e-05	-1319.13653449994	0.0942138620467807
A_23_P434374	MUC19	0.00317643663290375	-0.00500779309253063	-1.53904252438444	0.488747109876115	0.0024576831946675	2.80008208005887	6.26081681729054	9.55511921864318	0.000131309560337283	-988.940252225799	0.109350917098822
A_23_P324107	RORC	0	-0.00145072518843556	-3.82055729458336	0.229566289001521	-0.000646462549069149	2.20062451773017	6.85350636647792	11.8420673070084	9.03124412030705	-841.291131045498	0.308344026108643
A_23_P256231	FBXO30	0.000889552780510241	-0.00152166036858296	-4.60517018598809	0.184650433825622	-0.00151734405408401	3.81370853123191	9.00244581922687	28.9471775447405	51.3642978535291	-205.789030587651	0.22496175832383
A_23_P364056	HNRNPA1L2	-0.0657264030163277	0.165383084787768	2.67838626349976	0.698131700797732	0.316495772405388	2.45234057229677	8.90981094165413	22.5128739745672	144635503628.354	-384.524037831122	0.492182168498144
A_24_P288298	KIR2DL4	0.000855526142380495	-0.00168591796895127	-3.68131854317923	0.0432901520492114	-0.0154998433482897	4.23459085110441	9.99503746587846	174.174840815407	35916289617675.7	1070.16227084884	0.42425630738545
A_23_P110167	MGST2	0	0.00324295316010985	-4.60517018598809	0.423206781487603	-0.0023416532376307	1.80405696888221	10.5064714428869	16.031350677508	2.30934085972168e-05	-625.937759787049	0.255018682811842
A_23_P157147	ZDHHC4	-0.0636519322973086	0.155111151190617	2.89355439457835	0.698131700797732	0.332586497846805	2.40093115185861	11.3791455222245	15.2805391381742	3142083269935.4	-660.041696277843	0.272130013354835
A_23_P147383	GPAA1	0	0.00587823469821689	-4.2105305731675	0.415281763790287	-0.00324514959536608	2.8814331998317	8.50767890457908	24.911802012326	0.0470978564853978	-312.532198286701	0.289909280320443
A_24_P41309	CR596550	0.00128857598810408	-0.00057128126333618	-1.93951716066219	0.217315364737547	0.000712165939506646	2.90234885119125	6.64948258750412	14.9040665372676	0.000145673606148244	-673.749308760202	0.109896644230021
A_24_P36890	RAP1GAP	0.0037635045729069	0	-2.87124689780436	0.515674549075293	0.00677263044224791	2.17993497338129	6.79450737441646	46.3730390377619	4.00551694089141e-06	129.266541245323	0.251898666729255
A_24_P85365	NDST2	0.0116835514181068	-0.00279107804548757	-1.71452398046451	0.526546783401113	0.000536019256631266	4.54851713876891	7.56946486465822	21.0631940321936	4.26553902489892e-05	-430.179009170501	0.1500344075388
A_24_P49106	TCEAL7	-0.000129967842492624	0.000487199194357558	-3.69630438557238	0.0834763118030485	-0.00173099133972273	4.22554845457903	6.39640222316135	14.1443099373095	4.63571581198884e-05	-706.717469529193	0.110817125231997
A_24_P350796	WBSCR16	-0.000374590795636452	0.0011674116176798	-2.57428966655325	0.068735452028083	0.00298961196092526	3.50267245928488	7.79009323625492	15.361880456333	59217.6703495319	-652.298479664827	0.203340537971625
A_24_P649874	AA827885	-0.0095490181438364	0.00458347345168581	-2.21285150962305	0.63187326825612	-0.00239507248058625	2.92777937785191	6.27005711302902	6.71776088467039	0.0014650336481662	-1238.73666181131	0.0870979428449269
A_32_P18258	TALDO1	0.0290197775735603	-0.0322511342615807	-1.59679919572745	0.617777463901014	-0.03602507085395	1.22074759760189	15.4676492477131	58.6825732827602	4856361505.63857	296.653410506432	0.356987293206854
A_23_P135589	A_23_P135589	0	0.000680158875339333	-4.60517018598809	0.254147729245522	-0.000199099110549627	0.0496315083303826	6.77896880707254	11.1064285530627	0.360710564906172	-882.273304487799	0.223874918294636
A_24_P829934	A_24_P829934	0.0279448131739372	-0.0364340555797958	0.237434220110409	0.698131700797732	-0.0173502848801815	1.79073331227534	9.12988945629091	25.1256001214356	0.0152151970372644	-304.963343231964	0.357812568246113
A_24_P145911	TRA2B	0.00225029131048696	-0.000540030418590824	-4.44981059887651	0.509113130708957	0.0202775406544517	0.909350597611795	11.0760548943011	40.3498397665348	189244714.977496	31.3637789549303	0.275879248095254
A_24_P296808	PNMAL1	0.000475709402768748	-0.000128241443703378	-4.17914791011716	0.207972924160089	0.00061088199247223	4.2042651336082	6.39772678448012	10.9884943088366	0.00117304256622692	-894.4806602217	0.219485611048886
A_23_P409663	C5orf36	-0.000308839851064559	0.000198776002098996	-3.91522169392183	0.522106556400389	0.002276032162367	3.81508549725022	6.5609974728937	7.40943142124633	4.46776208925448e-06	-1171.96816120156	0.0975993324337962
A_32_P155802	A_32_P155802	0.00226735145485051	-0.000121380114612352	-2.61353973482489	0.493224027856122	0.00222810696179534	3.64423046105363	6.75738831583921	6.65878868076521	3.57886419869416e-05	-1247.80760416011	0.169966757795024
A_32_P180111	A_32_P180111	-0.00275848385678155	0.00354611330286526	-0.387299961391914	0.537517118445153	0.00197637701162801	3.61222428760551	6.13916176837943	4.87248379461835	7.60542737545963e-07	-1457.04592537091	0.0782635809107704
A_23_P83976	CCDC46	-0.00525543659875475	0.00355916688676691	-1.94752687482078	0.590583644266451	0.00429732587779453	1.44643231312289	6.30098801931003	6.42435218027332	0.00036701099325277	-1273.2552754296	0.10539212263256
A_23_P43476	VLDLR	-0.00111172013866408	0	-4.4990994895465	0.268686253181425	-0.000585056689349245	1.00295713792656	7.01975942499714	12.3994713690022	51653426.8607782	-804.191311334151	0.296750844941511
A_23_P312646	C9orf142	-0.00102605699282577	0.0198520433175931	-2.59650560586354	0.612195480549643	-0.0089513752093542	3.36047458524393	10.229953975048	37.8078755544811	0.000291802002317432	-15.9202319680654	0.388720803516478
A_24_P912925	PLK4	-0.000769098840417395	0.00800532830814451	-1.72065309835458	0.62841735545021	-0.00215278728170037	2.17721628470789	6.24538067601273	5.1315426725787	8.33217698990022e-06	-1435.86622339067	0.170203973755045
A_23_P68155	IFIH1	-0.000660708290817074	0.00128737108826778	-4.60517018598809	0.0401710050146718	0.000778910762709933	2.14399280546607	10.470015075627	20.7014971495211	69152380.2204466	-440.791813197499	0.529837812962003
A_23_P58280	GAR1	-0.000530341384748582	0.00128493510278219	-2.80999295525952	0.0402183913151874	0.00545662554216864	3.84595304404015	10.7622750088863	18.7770979543516	6.9925293747162e+26	-511.750359159065	0.374287919650538
A_23_P210361	SLC17A9	-5.61200444040955e-05	0.00573638771411753	-2.25902056801813	0.256622566154736	-0.001860577268246	2.44504424174174	8.33038919646887	65.6585595223606	267894.926373279	376.516605151228	0.292027363394452
A_24_P273523	AK097965	0.000956501419890162	-0.000831306901064325	-4.59301814533638	0.284592168764761	-0.00078890490736194	4.12801977160779	6.8219836033128	18.547408555923	0.0173915654356738	-522.285437904211	0.34340540181654
A_32_P217140	ISX	0	0.00121829947649665	-4.60517018598809	0.469574366401544	0.00161666732048194	3.18151468535506	6.14433085271257	4.86178795653625	5.73046762729248e-06	-1461.72712188884	0.122495696952204
A_23_P124402	HTR3C	-0.0176756903665208	0.0452640792444567	3.32754725080669	0.479306761610602	0.0579459591187553	4.48001846964379	6.17455215972936	5.87344637628167	2.40669706716534e-05	-1333.96480488119	0.160670474243809
A_23_P124823	A_23_P124823	0	0.000938112444872535	-4.60517018598809	0.290685346312985	0.00029847014129439	2.11549016510794	10.4284430757953	38.582629566064	3.00334670598095e-06	-1.49778537082407	0.295405952560691
A_23_P389281	HOXA13	0.0105255098579698	-0.00469345807302425	-1.44095469801705	0.519874699287165	0.00324314550256341	2.38826008424612	6.09101941980392	15.8261189742887	0.000314649469535684	-594.341938118541	0.190336965071143
A_23_P145824	PPP1R9A	-0.000340134299662483	0.00275775557107996	-3.79155505376798	0.177352965425023	0.000958685204134356	1.81844254699294	7.17401848553973	14.9814372210899	770.939333772708	-672.086831347868	0.181116396550653
A_23_P117298	F7	0.0104526313156875	-0.0117904169048641	-1.43584644223977	0.515986163974995	0.00522007894037924	3.01220868666145	6.79749562750215	32.4003509868289	0.0028639511981231	-121.950069555958	0.255114857184875
A_23_P327361	DMXL2	-0.000780613940848232	0.00119404983223321	-4.09274513784461	0.203314385768119	-0.00167997921617731	4.54291588124997	7.98392287243511	19.1658368557361	1613014.09662776	-498.965146333533	0.572666457872143
A_24_P854492	MIAT	-0.00053443118518803	0.00121916649455923	-0.746849570392338	0.0194058891616192	-0.00677839556202923	5.47610109498287	9.94989322187435	27.7087048325419	5.27707378831548	-236.878278744059	0.204526030974487
A_32_P29551	A_32_P29551	0.0600230190130743	-0.0566449929960615	-1.21528566159882	0.538277534700219	0.0258864344348005	2.20871153969407	6.94042796074627	272.975043782761	178.780262684546	1388.73677535258	0.151826547667643
A_24_P933492	ZDHHC21	-0.00102029041506097	0.00283285485005056	-4.60517018598809	0.0833658396452437	0.00323923175941149	4.27420516729218	9.27378579164519	44.2976744093099	166443453817637	96.7126555258141	0.408296671319467
A_24_P41079	GOLGA6L9	-0.000634833440128384	0.00195829972390578	-3.87667980788728	0.0867916421830325	0.00728547257231386	4.15393839311724	8.64160232951967	29.7554598345365	5.53440829468568e+28	-186.208137603384	0.621622199520666
A_24_P925559	A_24_P925559	0.00129040849352711	-0.000797886302135285	-4.60517018598809	0.161894260320411	-0.000840472594285353	3.53763511156068	7.06202911844224	22.8609952402371	0.000169812774559606	-373.613834187399	0.210078955708422
A_32_P206698	CKS1B	0.000435432878393592	-0.000942075842376773	-4.11142409621834	0.207119845618288	0.00112000648278676	4.71766782623911	7.07493002365347	22.7466177186823	0.0157666744070207	-377.180018999049	0.165149285393764
A_23_P96271	MYOM1	0.000857854023979981	-0.000236349517006671	-3.8771471076146	0.307145606558881	0.00086723007877966	1.91010613552951	7.92243713443854	9.780851109318	0.0196592215005161	-974.820472729654	0.350546888080068
A_24_P370670	ZMYM6	0.0010219931542687	-0.00113933085819249	-3.90532707015844	0.220375707182454	0.00202982374339207	4.70601705059793	10.418851650378	18.0609888943258	1.77429248564878e+21	-539.357737008475	0.50328313696304
A_24_P113144	ATAD5	-0.0100954642820144	0.00703036265127288	-1.8501878366737	0.585629636206197	-0.00792132289080525	3.77294662038703	6.66203219161942	8.06746236890081	31646.2885698149	-1114.18660886833	0.245501954590019
A_23_P106002	NFKBIA	-0.000111338094560098	0.000240700083478404	-2.32440036632467	2.73488600119479e-09	-0.00362789978698532	4.79953565567359	13.8426907903843	34.5119690181337	0.0817209288917386	-80.7714214698903	0.15248936250003
A_23_P215701	CASP2	-0.00811620886528142	0.0104527270714487	-1.09932792576152	0.616815079192027	0.0022385494087884	3.93279126804097	6.63511280557703	8.84782940068905	0.000100326087632318	-1048.53771570143	0.259219526979059
A_24_P128563	KPNA6	0	0.00116688407824565	-3.26914630775424	0.215214369585499	-0.000901824352820645	4.37797365282868	8.99444756839705	23.5717579372647	0.00168174052394587	-350.288290345145	0.29064982896659
A_24_P232659	ZNF664	0.000777673593486208	0	-4.60517018598809	0.239303630337548	-0.000387238116959622	2.87967779879062	7.20216936860622	16.3034601026262	5.20967837945094e-06	-613.970819893885	0.0767325714270127
A_24_P93341	PP13439	0.01042359146891	-0.0147968457688471	-0.733638089683087	0.698131700797732	-0.0102077496720675	1.29345612363297	6.35562841075868	7.41192107957735	0.877283658505993	-1169.01731457076	0.124236550115385
A_23_P206760	HP	0.0254902545891859	-0.0332143117810718	-1.46402895931004	0.502230324511681	0.0200040115076271	2.88750926008608	10.6120046225091	43.7703425287719	3.13332199685871e+24	88.1979310870986	0.305941241021166
A_24_P218509	TM9SF3	-0.0103979744612527	0.00744875947740011	-1.91319634645655	0.551077939049799	-0.013636380266458	3.7930464476492	8.76757593306952	14.2425638961195	176012811598.715	-707.996485364331	0.251382671464807
A_23_P21063	SCN5A	0.011255285519899	-0.00163453494052894	-1.56697707653504	0.698131700797732	0.00479142063309347	2.12570016525483	6.24352309622458	5.53095786557068	9.67841904310241e-05	-1379.56697250235	0.0890052327150994
A_24_P696133	A_24_P696133	3.78756498939273e-06	-0.000343074752542244	-4.60517018598809	0.240474349972412	-0.000188886269612466	3.00477100338787	6.18242648772917	4.77646831382673	1.84957904090892e-06	-1483.69527868535	0.0743385550202038
A_24_P933927	ENST00000426928	-0.0148428511501471	0.0319333384517228	3.22289002879824	0.347812265285059	-0.150767571684301	2.35005853019517	6.59432734020016	7.21495055751912	0.0147579297434019	-1188.11374833223	0.150542375561072
A_24_P851522	BC015449	0.0133924183342273	-0.0161178290210159	-1.0815176943471	0.542653330545623	0.00206684058723641	2.13144465897824	6.35894286138344	25.7565473093672	0.00167022800197309	-285.887482819687	0.12376782443356
A_24_P677734	LOC729082	0.000171048642403358	-0.00111828418370318	-3.8790254942065	0.238375829640977	0.000222827328975885	5.79723352518803	8.94347984766239	28.3468410735594	0.000731849136265198	-220.689533764679	0.405665661823461
A_24_P409750	A_24_P409750	0.000858595972444486	-0.00101464289676185	-3.60954173355906	0.23347668083162	0.00127658870847406	4.17600618246332	7.76636618679099	18.8258284821673	1.039980030636e+28	-511.691748652186	0.579617658877719
A_23_P150919	ORAI1	0.00370277410374852	0	-4.1659803462406	0.276808728508723	0.00166740445545707	0.951432952455868	17.4982354764681	54.0292670140994	436.937427568369	238.640084042148	0.201905493882126
A_32_P225173	A_32_P225173	-0.0161373933529138	0.0457375072178484	-1.06759597966557	0.698131700797732	-0.00729066458483489	3.59373045421235	8.30348846480642	27.1054787730941	1.56645239481497	-252.527915955604	0.466783192612631
A_23_P79562	FABP1	-0.00295815048597487	0.00547098153908938	-4.07975977084872	0.645609642556704	0.00553553676181392	1.76347899867814	6.16899231947269	5.04651905789575	0.0139573442853201	-1444.6472076093	0.121329019615975
A_24_P133488	CDCA4	-0.00718937837788173	0.00723644204323447	-3.24117594305656	0.651737571842764	-0.00590158188818463	3.46946730995147	6.74788991723854	13.3210285027261	0.000500130303454592	-755.48913910819	0.220740372554631
A_32_P73217	TMEM167B	-0.0862514254485328	0.168488212723235	3.23711663342412	0.698131700797732	0.140283787559373	5.14675458071071	8.50848718152269	30.7312928640937	5.95125854170657e-05	-161.973464457041	0.12258240401209
A_32_P149536	SUMO2	0.00250446367303658	0	-3.36000862116317	0.202243626380068	0.000749101084199028	4.64176878941644	11.7715154852937	34.8701744016585	0.000425617720938494	-73.4298699413536	0.421111019972145
A_24_P469255	AF085995	0	0.0135030470022079	-1.82883860135811	0.585828978617529	0.00285960841684779	6.02110696598182	7.11486120524464	7.81962940208809	0.000168327199831674	-1136.37110147044	0.107313685813261
A_24_P724040	SNRPB2	0.000538208068323974	-0.000833676571714134	-4.23454170302037	0.207884972984859	0.00113469177328253	4.59720840539742	8.60244955718717	26.9110183395992	0.0165276452001843	-257.647165551763	0.483096415781787
A_32_P10123	BX538256	-0.000469138530027645	0.00113529616294563	-2.30640441293565	0.0440161608743582	0.00615413880586097	3.19643374008649	8.42532730302904	21.7936450494077	637402918201784576	-407.609430299235	0.317947130388023
A_23_P390116	SPATA13	-0.00168696169924079	0.00254269425046576	-3.38643597747834	0.0659776764952196	0.000634127094964213	3.50068315702206	11.287691667663	26.2746732731664	83467726401028816896	-274.661626380565	0.350854839194771
A_24_P407717	GRB2	0.00028518307836954	-0.00139581615027565	-4.21023646014622	0.116174519902124	-0.00316521902208727	3.65207466401375	11.1287041743706	31.820765156121	17.547385826473	-137.238752816908	0.444961718547125
A_32_P76536	A_32_P76536	-3.39654071478963e-05	0.0014654331344076	-4.5093531375146	0.199349614211385	0.000490629097175191	4.17703450803717	6.83823012677462	16.6109038928203	1.24214212999013	-598.78115989092	0.142079807309897
A_23_P329452	AGPAT4	-2.85320680056753e-05	0.000635057093089941	-4.39594678593573	0.190331173776271	-0.000354351651339166	4.27702237057898	6.56822951541282	7.28400446056846	3.23649884181339e-05	-1184.08994210084	0.0857852277894278
A_23_P167521	TRIM41	0.000388149744739814	-0.000840145958565864	-3.44560539162767	0.0615341889810841	-0.00443563473502794	3.83154023912611	8.76089748131092	22.5543975461678	366420583.333802	-383.213851224917	0.491502145552693
A_24_P36745	CXorf38	-0.000575022538315199	0.00109891225847441	-4.60517018598809	0.0393087192115295	-0.00225725084437412	4.81696535757416	10.1640366413299	12.4995292243508	382441127423.577	-800.682694915757	0.316847796460522
A_23_P64630	RNF26	0.000622701865716285	-0.000191523061703143	-4.07933049389643	0.221051529362148	0.000808787796723016	4.33395350952623	9.83695335985058	13.9700270381528	59.6740739155953	-723.794192641108	0.184058159343038
A_23_P77653	SLC12A3	-0.00111355386425654	0.000575919421535664	-3.27395186840938	0.263193389300493	-0.00054246824521191	1.2662069383367	6.85852100764376	18.2216813878182	3863.25066060446	-531.255855406299	0.302317800910301
A_23_P33868	LPAR4	-0.000129834888363013	0.000323745674203024	-1.4933200747458	0.0552145256141194	0.00105407303522955	5.59902930658819	6.22440972265525	5.39218129019039	2.06221912024975e-05	-1397.60879528414	0.103917380210866
A_32_P1587	ACYP2	0.00242332639024432	-0.00506456765711928	-4.60517018598809	0.414566515526721	-0.00164537565967435	4.35596214627575	8.24477754002958	20.274222798892	10.3229814482763	-458.992084602598	0.263221490101345
A_24_P562242	A_24_P562242	-0.00176578734090729	0.00160794548879865	-3.98499120802057	0.212810248570257	-0.00318874864096231	4.01075940704057	9.62407640123812	32.4730982753436	8.14596584465696e+38	-124.067191087632	0.365818002515446
A_24_P167063	ZNF518A	0	-0.00260837803233509	-4.08111139796872	0.202917870199565	0.00121166950641863	4.73526299448194	8.63897947347456	37.7997503102757	0.394614678747349	-16.0730485281993	0.14815299622984
A_23_P9075	GOT1L1	2.31804379931543e-05	-0.00144607256221331	-4.60517018598809	0.414895515512482	0.000518876935367972	2.70448986337918	6.14529289865088	5.74028069245763	1.95538461862107e-06	-1347.25816050309	0.105348653392251
A_23_P91795	GRAMD4	0.016389780259528	-0.0180225650075424	-1.30606711332649	0.551610383076579	0.00513934858279008	1.89447753739246	6.87568399191384	24.085571808521	3.52215934747177	-334.978075253255	0.157584200029919
A_32_P112104	SMARCC1	-0.00190553216131285	0.00337726566470425	-3.48481131693375	0.154342408955867	0.0012626167010583	2.91149737755564	9.03200368381968	36.3710227536684	114.985720426647	-43.4679621753643	0.200041903620601
A_23_P162228	NACA	0.00141395691215648	-0.000212483669311028	-3.89845578619486	0.222315528744103	0.00153397777588046	4.41649566932947	14.4021053249688	26.7473271761057	370206566.978637	-257.698241380498	0.473098008115809
A_23_P50250	CKM	-0.00217739101428948	0.00509187521874233	1.11581286454873	0.502851357384657	-0.0200027847106606	4.09706401587107	6.47292348443958	8.30152269342194	0.000612323462492877	-1093.85202691886	0.103327794832028
A_24_P194017	NOSIP	0.000682982009451577	-0.00135316549755641	-3.70734616471841	0.212142839520703	0.00323186788050165	4.12166858963311	10.5982266925121	40.0967799606672	2743191680752576512	26.8968900932514	0.358823208318653
A_24_P349274	OR4X2	-0.00540699063722208	0.000983571492900851	-1.7116422125106	0.30350031745859	-0.00264142663057655	1.84468489060689	7.1506627635494	38.6313662186694	0.0365652697740824	-0.600233981286067	0.141989330135877
A_24_P107257	LIN7C	-0.0146818171856932	0.0146228886609037	-2.06442011988925	0.559789208129795	-0.01178426171874	3.77960181377944	8.75962959039878	42.4087301354418	51.4416111418769	65.7287410355068	0.172470145643568
A_23_P345212	BOD1P	0	-0.00220465124967616	-3.82541533801116	0.208415366762648	0.00140002301080292	4.47281227569911	7.01021708158718	21.6119091378993	63421.6993487793	-413.563276094649	0.391356634649229
A_24_P394408	AFF4	-0.000798127372942395	0.00156165064352466	-4.40351114414742	0.179582430358965	0.000898947371625012	2.74065780024806	8.02910287893219	18.350223114049	0.104362876191332	-529.884851607804	0.149784318546755
A_23_P393727	NRP2	-0.0099099420829968	0.0215886916800445	1.31408746866906	0.698131700797732	0.00152393821855274	4.2240669730053	6.26920528524769	8.49545059929844	5.72241558739283e-07	-1074.85642622745	0.0958789885408528
A_24_P75460	VWC2L	-0.000249459898667247	0.00061258056957131	-4.11620723092968	0.337828903376229	-0.000555273834880341	1.38928339504276	6.24653216557589	6.49731840573749	5.93759594116325e-07	-1259.55010908695	0.075143681379564
A_32_P143850	MCART3P	0.00201030485883997	0	-4.36550799492179	0.465450222117608	-0.00124585221712456	1.35461131142935	7.73907009676221	10.6125544967151	4.37801343104648e-06	-916.876534208749	0.357020949480218
A_24_P752416	A_24_P752416	0.000226159765420702	-0.000515734227969118	-3.85058730657328	0.067554367403665	-0.00125009578086774	3.80513304250114	6.82035208086738	11.9032877023596	0.00358002515856304	-837.62491527211	0.252533516300863
A_32_P41127	PFDN1	-0.000835172212209962	0.00159608505782367	-3.19025633901601	0.060037500300104	0.00481180309742913	3.6347575646585	9.05962103009693	28.5258154017392	80235893156300.4	-216.214583048925	0.38025078518136
A_23_P152548	SCPEP1	-0.00108520998192845	0	-4.27401310935015	0.210214049099831	-0.00210953779245882	4.73637789022227	10.6264613060352	35.0038367904042	111.466493106068	-70.7097148309347	0.456043887751715
A_24_P455060	CR616058	0.000411593875739006	-0.00041145738199009	-4.60517018598809	0.274904890801217	-0.000367450818960723	3.84031290815956	8.26460746788991	18.7412068122846	2.05007873078744e-06	-513.108774407275	0.203028969857863
A_32_P90859	CXorf27	-0.00710139262445316	0.0160719696197331	2.09655674941682	0.698131700797732	-0.00645370149566896	2.22902354746619	6.177562285614	5.04786611470857	2.05596486789079e-07	-1441.36127188175	0.0682405533925314
A_23_P100499	ROGDI	0.000403844484716157	-0.000893906936866655	-3.91278071489718	0.0392535226806616	-0.00331800169648064	4.33819591711474	7.66640234316437	21.9285205735184	162995682.503518	-403.222785654908	0.218782020088814
A_24_P403016	ATP10B	0.000182199730911844	-0.000441271574897859	-3.2501992581927	0.0237187823313599	-0.0107770090755908	4.1344499134105	14.4031780908967	138.503615132196	9740.88352033771	907.227235892913	0.397653683637072
A_32_P156628	A_32_P156628	-0.000699775039118341	0.00106123787490715	-3.86958754636417	0.218555876934755	-0.00104672789670646	4.26549719152104	7.16699642436529	22.3212608001875	788906.182571406	-388.990159213429	0.327482790199998
A_23_P91640	ASPHD2	-0.00183053633221838	0.00135814884703891	-1.65271449998003	0.244358592722635	-0.00106305155968684	2.64885715068984	7.60846940516071	16.6453445466365	0.0026549824071953	-597.310586744589	0.389533403518154
A_24_P340916	A_24_P340916	0	0.0146747531667295	-1.97359592278022	0.582131546542115	-0.00454378350227664	4.09767188429104	7.83105002377218	17.6959858093606	4.0492674123655e-05	-553.853437180777	0.223833164909328
A_23_P431284	CCDC155	-0.000148195935998266	0.000504795478337373	-4.60517018598809	0.268569521764777	-0.000313726129859928	0.73612053526755	6.50453045492078	7.03198474183798	0.000334333932910257	-1211.85667164487	0.292898698556367
A_23_P27215	UBB	0	0.00903630016969482	-4.58203429569566	0.415708874518849	-0.00851639415005032	1.33873221262957	16.8812675525221	44.9283341718456	40458.8445835382	106.763683597041	0.38344130415506
A_24_P156769	MPL	-0.000113697949885731	0.00283312751149875	-3.93053465532305	0.19631292758358	-0.00270710576702828	4.40416925404642	7.08715960397739	33.1901799900332	612838745.205966	-108.537495282513	0.256647984410522
A_23_P388400	TANC1	0	0.00179779665504048	-3.66339455909581	0.497428745691032	-0.00284830493609085	2.95735970131961	6.3315037089984	6.88425406699539	0.00174344274147805	-1226.95277011737	0.138598108373619
A_24_P208809	RAB5A	-0.000437524986953193	0.00148699128057209	-3.74777243665695	0.201344761936859	-0.00218753607095009	4.40529163715185	8.72170136303424	18.5910653761681	31239075788.8502	-520.61385529969	0.407557352831012
A_24_P409910	A_24_P409910	0.00156685161849272	-0.00103184345809622	-3.63308228021014	0.187067210944863	0.00257330946140685	3.83861510995308	7.25824688795235	60.7376436464373	5.51085208255954	321.126641714181	0.54552864770355
A_32_P92117	A_32_P92117	0.000447649542968022	-0.00111464703429298	-3.74187469896562	0.224596677280619	0.00149312614782809	3.98621153677316	8.57383767476368	16.4281839180802	1.82440820671957e+25	-608.552267624614	0.395109479585188
A_24_P388786	DNAH5	-0.000801407891422358	0.00178729449093174	1.42564755385405	0	0.0132331016983022	3.55634937313821	6.11311348726626	5.37689897084865	1.0184093503219e-05	-1393.55874213482	0.128080873608528
A_23_P115407	GSTM1	0.000477078035123954	-0.000480250182377844	-4.45474667667411	0.207193318357685	-0.000148714104065262	3.36107021858205	7.25802935686039	13.2761220242999	0.000120125143840349	-755.757220635813	0.129662996425463
A_32_P96085	A_32_P96085	0.000297781753612044	-0.000471631389833264	-4.41246552563068	0.169849607334012	0.000216896072139182	4.59304164403131	6.40429563368111	6.31835664552056	3.52426207302671e-06	-1287.94066835317	0.197542685686804
A_24_P409595	MAPK8IP1	0.00052337566129777	-0.00102815884404309	-4.59503818992123	0.0702278527704402	-0.00198781003650087	4.47811952869227	7.74462911778063	20.9968570955518	2573.04276061515	-434.091088441719	0.47485636612116
A_32_P180825	FMN1	-0.000199529253722292	0.000440127110289693	-3.48143442926406	0.0360213182460642	0.000344309942708329	6.28318530717959	6.75184342501578	14.9088193293415	0.000156547672659272	-677.551584202525	0.380853490470861
A_24_P365906	LCN8	0.00127319711039186	-0.00155800195170996	-4.60517018598809	0.329714264425624	0.000255622290782469	1.90806372579311	7.07184857338537	17.0158824459735	9.7371978351572e-05	-581.678801516475	0.125784499024112
A_24_P29818	RPL30	0.000739479159420259	-0.00375936510216047	-3.85660050192657	0.201557178429028	0.0053191291447849	4.19171614000476	15.2035825721507	71.2917543757502	1.48995722251158e+23	435.040935157577	0.319720132723744
A_32_P186725	AL546498	6.46390250501568e-05	-0.000138484472598258	-3.44013173403081	0	-0.00448715604541045	4.68730660980222	9.94134778751605	33.063897961231	16274941.9093249	-111.247868258324	0.338214100256306
A_23_P168532	FSCN1	0.00224764415139545	0	-4.37063956095114	0.41293972320304	0.000737141933825207	4.34178311424138	6.35292385258785	9.02306224134871	3.50063650283325e-06	-1032.07681435764	0.285639562670015
A_24_P759955	A_24_P759955	0.00113369722938777	-0.00232706750854966	-3.75895840452131	0.0428257910691551	-0.0160130313473653	4.23040081109029	9.77504115281877	191.741449627873	11501118865178322	1138.48099599583	0.397946212481105
A_23_P64990	RAD52	-0.00493151762961831	0.00746221757177512	-4.00962135530035	0.629650925038655	0.00830472856461622	3.39910342853926	7.84620480111585	12.8173578816053	0.00773865604158893	-785.021084488449	0.286172507525538
A_24_P99152	ZFP36L1	-0.00173373972452145	0.00226191793998767	-2.40197150363575	0.244170406916577	-0.000274210755679136	1.73895165729826	9.40084559786791	32.6630955707748	1.89685296204595	-119.919314086946	0.338700953471228
A_23_P32847	GRID2	-0.0128776887938985	0.0462134562162822	1.04758258236349	0.698131700797732	-0.0522658683967308	1.84016955904507	7.30315112581723	28.5560238199398	47.4783389451518	-215.462042919224	0.24351704516993
A_23_P148327	CACNA1F	0.000193635736745896	-0.000380395076815041	-4.16364469271284	0.0656404780457306	-0.00109825927619814	4.00998998164632	6.58726041219703	7.15378740515532	0.0434888431241341	-1199.64671634362	0.199374909766886
A_23_P212379	SLC6A20	0.0158196615334738	-0.0163855946006123	-0.860057027768063	0.652316974613131	0.0093380800534218	2.87195405142308	6.38883042994154	21.7326320651939	0.00312057168955294	-406.328110836066	0.134718778215754
A_23_P200551	USP48	-0.011430874456857	0.0266772870664163	1.86503426086222	0.187296133794869	0.015784323622178	3.79813741583712	10.7266806298431	30.6901750690603	0.000175449396454501	-162.924064949576	0.153958397370314
A_24_P396327	TYW3	-0.000507320258070046	0.000833669724233696	-4.00619490868962	0.0752501235729665	0.0027496675771388	3.72147914440897	7.24732046080215	16.2088254300863	908649.932638572	-618.109897851432	0.364970920062305
A_24_P118211	AF289610	0.0411419534370111	-0.0332875362041193	-0.625624290310374	0.698131700797732	0.020025344960917	2.06551763873538	7.09699302447386	58.3666335673895	0.0348797987099042	292.815132756197	0.205900199034549
A_23_P218584	BCL11A	-0.000829647855613824	0.00194123848291999	-3.15238255730771	0.0641947045278188	0.00359713923638137	4.23742057721109	7.58888929715793	14.5039855467064	2.68474289726943e+28	-697.125031824547	0.46380984651776
A_24_P178503	ABCC9	-0.000105136088976717	0.000354273952255496	-4.54851316675216	0.118650941145126	-0.000606335285030916	3.98144365806332	6.18608193073417	6.18147825123732	8.30466141239934e-06	-1300.61750792648	0.173568312432218
A_24_P197196	ABCB6	0.00586298734402328	0	-1.4935968214289	0.551562336193182	0.00526861333346018	3.65141890366273	7.38461896917754	10.1465597142759	0.000107748826183501	-948.75765223913	0.388909676557442
A_23_P166438	APOL5	0.0001782143111191	-0.000356905876207208	-3.62341250011112	0.0346787290420937	-0.000731143339991751	3.59699238211917	6.58260760663273	9.2323272389873	0.0118353691587964	-1015.79837155	0.137465891557732
CPID_544	CLOCK	-0.0754975373619449	0.158072492886904	3.24011988776573	0.693269640401018	0.142516247607733	2.49700168492447	8.80658638353198	14.1452427888724	0.0270552714707505	-714.932103649902	0.248033316805923
A_23_P82509	GATAD1	-0.000328231259029286	0.000434916441204895	-4.09635720279312	0.0758112537510548	0.00138442645829823	3.63195394699949	9.10856443844025	13.1779311043853	0.00418836037707841	-765.295663866413	0.461085618609216
A_23_P89123	CFDP1	-0.000686880958915671	0.00294657111856188	-4.3512455922923	0.15528496973822	0.000944832303252031	4.53716236408923	9.30497912488931	14.5685165133341	86687822603.8447	-693.968675173263	0.442618728538909
A_24_P92680	LOC100132116	0.000557936541636384	-0.000934907868301369	-4.60517018598809	0.406535932303388	0.00067589900759062	2.29137983030151	6.28986970652903	5.26648293920819	2.77539939060572e-06	-1411.30168306554	0.169732269768063
A_32_P127036	BC015588	-0.00299574178474463	0.0342483972363365	-2.32309443055245	0.615957560343903	0.0191358853911833	1.53309616673745	11.0056150450306	22.2470495989414	825734964.636713	-392.969242294345	0.303843826613703
A_32_P704982	A_32_P704982	-0.0113682535698513	0.0130046945527029	-2.06046980828523	0.636770548695424	0.0165152201432161	1.42186592560244	6.56447763209244	6.57776897743437	176863678047999264	-1253.66768471087	0.421533309445102
A_23_P136184	UCN3	0	0.00292636404695676	-2.49444063413244	0.23399174848513	-0.00105380772934715	3.0659931786684	7.25055073749056	29.8669021617499	50737.9726237219	-183.550222543659	0.203063466138632
A_24_P401270	LOC649294	0.000878790256418947	-0.00185809637897256	-3.43696330362734	0.0347379949345691	-0.0140102562668666	4.2839003505195	11.5642376215756	165.793568904761	160240942585855	1035.09847163076	0.578095968689399
A_23_P78479	ZIM2	0.00849278461428278	-0.0105270395385905	-1.80201549412767	0.523336501445461	0.00383589192921616	2.71661359562099	6.90980442021983	45.3465409705679	6.85413486125616e-05	113.351278662654	0.207410980293565
A_32_P204126	A_32_P204126	0.00211295641716926	-0.00154646496670103	-1.89714362942952	0.645191685348021	0.00314939059623398	3.53620393445043	6.14470750778615	5.5519449482258	9.57584096208814e-07	-1376.87799349632	0.122275177195772
A_32_P197611	A_32_P197611	0.000613412855567507	-0.00128886685866379	-3.60726172173731	0.0366559494761055	-0.00325121305882151	5.04399663112578	10.633546990354	56.0419424481688	2819.42332105151	263.917248153763	0.524677123402229
A_23_P92672	OCLN	-0.0124904546742573	0.0264873464799294	3.26489029965631	0.360549138156043	0.0660744469481329	2.17617326596062	6.56190367798052	7.01627145860661	3.52210702178844e-06	-1210.67861037789	0.141072463450464
A_24_P562692	A_24_P562692	0.00061677614057168	-0.000414320818607035	-4.50163081004271	0.318786929564045	0.000389976383854579	1.5587613554942	6.16795875286885	5.41236124494738	6.34962465531395e-06	-1394.95661737077	0.0643734335239344
A_23_P406425	EIF4E3	0.000478465687836339	-0.000957494863299144	-3.48820986030095	0.0461248595022476	-0.00537033155738227	3.20981085914577	8.59376448808408	24.2070636078889	139383215943229	-332.935902070193	0.277646236696732
A_23_P167599	FAM134B	0	-0.00323167450847492	-3.8978677166871	0.208608362934478	0.00407756553746151	4.0724324079547	9.48597635488079	56.0467281662332	7.83696127627277e+22	263.977961614404	0.364323293397483
A_24_P221414	DYNC1I1	-0.00074176725524463	0	-4.60517018598809	0.504410230535613	0.0019115211511907	3.15372600229114	6.34049625970853	7.13555269334199	2.52827891539591e-06	-1193.21038774255	0.091287198056771
A_24_P683278	A_24_P683278	-0.000409905507221282	0.000819172865523853	-1.47838187346475	0.124175902606494	-0.00107282135309089	2.89774590680113	6.29107758380783	6.15983679650773	7.04500070341018e-05	-1300.21023328198	0.112717559057768
A_24_P142095	AKAP13	-0.000821273185106068	0.00276451719805818	-4.21009848600916	0.189043486835457	-0.00117223319364869	4.09056017928744	12.3601064914621	51.6377494292014	22.282542326165	205.723747049474	0.246446681074296
CPID_87	NPAS2	-0.000276634642088138	0.00314837814618845	-4.5917432428875	0.168249943084224	0.00497990267827806	4.35944226342742	7.53802502859547	90.7675878897372	68768.7941161672	607.178418548207	0.324350090345475
A_23_P157715	PPP1R16A	0	0.00255875829409011	-4.60517018598809	0.151746856338569	0.00208067181260724	3.99705215872704	10.8096367077211	12.2408877685107	2109116320.59854	-817.740260891704	0.518232169305605
A_23_P345650	WWC3	-0.00145595270448479	0.00214392940779214	-3.69582603257168	0.207821267916407	-0.00280546693297006	4.07197490751443	13.0576045393857	41.6016729416852	4821577964925767680	52.0676872428808	0.337731263138465
A_23_P383819	TBX3	0.000516621760023281	0	-4.10245865717786	0.228212858853088	-0.000405873201023934	3.15280379399714	6.31168589634621	11.7227079512601	1.14852125371927e-06	-837.231592092082	0.198859196808366
A_24_P595369	LOC440895	6.5430854708817e-06	-0.000859818394843436	-3.81514847860903	0.207652686866416	0.000118619614263044	4.42542055840116	6.74968297888474	9.7010363867917	0.000102650274919859	-978.194882839838	0.211032480836712
A_24_P288612	DMC1	0.00117837285381524	0	-3.30499664626095	0.516945681572386	-0.00165582064383503	1.00794450832571	6.29234604357301	6.95271184623257	3.33525961172206e-06	-1211.58860432898	0.0838238018296189
A_23_P203183	APOC3	-0.00121042812778137	0.000163955578889219	-4.60517018598809	0.381171184156811	-0.000909174693423047	0.630111885919619	6.32975248040672	5.50317640222914	4.43543033486568e-06	-1377.12348169403	0.261716729494249
A_24_P24831	WASH1	0.00263794900258198	0	-2.03625282602696	0.276653189020006	0.00139741163693982	2.15032232978299	13.2554612697937	19.6722805715106	0.826282738011578	-480.421410589746	0.434946004396114
A_24_P937790	LOC100130274	0	0.00223845253541376	-2.76031320292163	0.23254483268027	-0.000985133947350044	3.85091383723967	8.32650908175108	39.8544651911895	2.44653557078454	21.5615692519013	0.264495731231396
A_24_P922349	A_24_P922349	-0.000493540203056486	0.00115411272245442	-2.16717980617766	0.0541439126744375	0.000593278920801341	0.547240063851616	6.80880454582912	11.7812887397195	0.613784482045805	-844.949684606338	0.218778435441662
A_24_P931673	A_24_P931673	-0.00864427316389192	0.0103657681222305	-1.1393371505447	0.619257861480714	0.00152001532998537	3.96532730257646	6.26764973496907	7.65149905733577	0.000344860843489282	-1146.46266106584	0.210842133324828
A_24_P179203	AK056771	0	0.00137282572902165	-4.60517018598809	0.319915342425572	0.00049383577085235	3.41635257026354	6.16183295733287	9.40386462278467	2.15104305998077e-06	-992.838988068041	0.133240831974053
A_32_P139894	ABL2	-0.0027773529273382	0.000121128270946088	-4.4498501581358	0.328111099950407	-0.00106784376967565	4.34920195170547	7.58413123173034	15.6954858393021	144.320866148561	-640.991817945154	0.39921591162432
A_23_P43425	C9orf40	0	-0.000814493515637429	-4.00901962313668	0.215827254451224	0.000953019169392555	5.43215205261385	7.74756520346279	19.8781146804068	7.01460655375655e-05	-473.020757736279	0.271511234698514
A_24_P652033	DPY19L1P1	-0.00222873799680329	0.00532380732352426	-2.73094361523455	0.546853498681505	-0.00799107902570904	3.56931168357277	6.88071085806158	16.8336963351637	0.556540950416469	-591.215086912224	0.311373624697201
A_32_P113190	A_32_P113190	-0.0464544514729381	0.0832616223536285	3.02962413305755	0.698131700797732	0.164693519301467	2.4194885768652	6.5027899017453	10.1479343330113	0.273328305466795	-948.661470555433	0.139565477036752
A_23_P113738	AB025028	-0.00473120250049925	0.00757699187033047	-1.9148997191346	0.660082670732782	-0.0030542822406467	1.2403757834395	6.24400230583717	6.26628581205337	2.95856277504506e-05	-1285.18376887658	0.0860130402741652
A_23_P1926	SDHAF2	0.00107190190500312	-0.00170169070199239	-2.50840747446185	0.177315980802476	-0.000891406763598574	2.28134752995735	10.4059353917803	14.5223546278091	0.000300158488357326	-692.144269079148	0.340428333883796
A_23_P256051	RPL23AP7	0.00530743861660077	0	-3.78375546579915	0.459758309742438	0.00150725280036704	2.98951431113923	7.46082542067296	27.9410241713222	0.0003928823302739	-230.941861355754	0.519416465462709
A_24_P372123	METTL2B	-0.000646623001223794	0.00112600027479986	-3.38864150311841	0.0587708729936257	0.00364191033019886	3.93860097650934	7.67190030468051	15.2438757635672	32617030327338900	-661.749684585908	0.561903254501261
A_32_P219601	AF074994	0.012678679912228	-0.00577061092168447	-1.62776405243405	0.544133640987898	0.00622437466986492	2.09738718973209	6.57787030950988	16.9011544108913	0.119942089485557	-584.594097110382	0.259566508583179
A_24_P192556	TOR2A	0.0208294770969097	-0.0133952358889506	-1.3736251674939	0.619487365724026	0.00256276465220603	1.44742850648096	7.82245547645949	21.9575909029779	0.00487720171921923	-402.280847234147	0.467088563292644
A_24_P933675	HMGN1	0.00202760247784135	-0.00388012152513329	-2.01064207557863	0.299046489063401	-0.00280989449561959	4.48953396033881	7.25159295840307	18.7463176534028	50306275.5643865	-512.91517948373	0.239323776132784
A_24_P46911	KCNS2	-0.00077166471535024	0.00503776414841062	1.56893532665832	0.217260129876847	0.0135935395249965	4.49848091419568	6.19658789977534	12.9642845930774	4.06994507760011e-07	-770.457550343267	0.0882646398393641
A_24_P607904	ITGA9	-0.0242046857779378	0.054187064553506	2.70552645076288	0.698131700797732	-0.0684744764170246	2.50603602283601	6.34072156919152	7.73070224299025	9.98823993394617e-05	-1139.16129323062	0.114303946131462
A_23_P107942	ZNF473	-0.00810736880080002	0.0122444303865679	-1.07466774318024	0.496938396589616	-0.00298028006913915	3.99363180701229	7.86354801058064	14.3658183436898	0.132413225798962	-703.930594602375	0.299878619851926
A_32_P63729	BX117044	0.0093139985680335	0	-0.365299474051785	0.542890246240611	0.00837587490102994	2.61266579014921	6.57560567444745	13.0800161238047	0.000413349274364445	-770.598277453996	0.45495409679736
A_32_P230537	A_32_P230537	-0.00138354264271815	0.00325893694166405	-2.24308393483674	0.0710172824041544	0.00374046569000537	3.48285397276864	9.69605934324463	52.2019635515031	60162.9432546286	213.450274353797	0.457397062237471
A_24_P178643	A_24_P178643	0.000864406659426038	-0.000623750365209707	-3.93179129061102	0.214223726793383	0.00216016510608838	3.99643609124906	9.12324368922818	46.4073577280979	1125029.05752642	129.79252713873	0.453596000878352
A_23_P428373	REXO1L1	0.0159357296394744	-0.0117093938262753	-1.31154633310151	0.524043832990198	0.00544512463530678	2.05374364979212	6.38555172010891	22.2886653144858	0.73354881328589	-381.98535823483	0.145829271965949
A_23_P111487	SRRT	0.000147087885538413	-0.000201758504294215	-4.40153693204056	0.274929541501611	8.68222315070555e-05	0.652590591232709	7.61400858857854	14.8766386393148	1.91805375485871e-07	-679.087936575273	0.398637314546399
A_23_P53724	CLSTN3	-0.000783692689708656	0.00686241447586449	-2.16462975894967	0.406812071746017	0.00457872212976055	4.13279762497123	6.8850694860095	11.3130029469003	2770.40027133651	-873.7877062903	0.432999552118475
A_32_P73821	CSDE1	-0.00166383018470781	0.00228740634139268	-4.60517018598809	0.115406535695958	0.00133739651355973	2.18269458350093	12.0625719879309	19.2609643747496	13796688019.4976	-495.444905146736	0.348164134957904
A_32_P123771	ATP5E	0.000747446160216897	-0.00132907821937517	-3.65363053158517	0.0409915557475448	0.0029500686225345	3.35507612350528	12.3276315997549	64.3300529160827	0.561668207525592	361.983007649793	0.474186970940632
A_24_P298013	GTPBP2	-0.000226072819411612	0.00070342496654261	-4.60517018598809	0.26159480623393	-0.000425110368934862	0.573682683500887	6.96541183496462	12.6915744288278	0.0132743905527365	-789.857068642037	0.483910856387825
A_23_P253958	LRRC17	-0.00110335803441226	0	-4.20872393204037	0.395757988183113	-0.000786946203903532	2.6803665573934	6.56081970834311	5.82435958776999	7.11271528631325e-07	-1339.91510657648	0.070607866932812
A_24_P476386	A_24_P476386	-6.19009181060719e-05	0.00172733728595544	-4.22250825817314	0.182719535795397	-0.000792873403903134	3.33236572688387	12.1185125628574	18.4943790601742	2.13962872272106	-524.321192637566	0.282861646468546
A_32_P83411	A_32_P83411	0.0118889364772645	-0.0155572236969872	-1.1212292793473	0.661852498429067	0.00674124602601744	2.91368947687995	6.45551316089894	19.2984945007992	0.000233313673894959	-492.304059527065	0.0889442466352322
A_24_P926367	THRAP3	0.00265997839435077	-0.00039646090646531	-4.14009516576192	0.291387643990417	-0.00121627593745305	4.17167276391603	12.6051862217036	28.7628682821641	0.119660085027149	-210.330504411044	0.233999710255704
A_32_P114831	AI570094	0.193471835544953	-0.462466091502377	3.32606854900314	0.697919519783046	-0.494233339366915	2.30987055168448	7.20451145365701	53.8671229778541	22887.6198961631	236.506141425451	0.376729716176625
A_24_P337774	ZNF12	-0.00281801921509029	0	-3.68942003574422	0.294602450491124	0.00102231215781878	4.20769793417338	8.36083728222245	19.5840892451387	0.0109490078689026	-481.873892826479	0.351081614015298
A_23_P139408	ZNF148	-0.00102692542747886	0.00190566319716955	-1.44019072845608	0.0678854026436872	-0.00118079430217085	2.77953312381503	12.3964251890134	14.5396894609403	2.31579716686649	-695.376940661749	0.332019605306885
A_24_P144963	HCG4P6	0	0.00841489242112001	-1.85007974360239	0.568549414220604	-0.00337729237005254	1.31273934200472	6.68725277583388	6.33108400224078	0.00024434026604113	-1277.90010189698	0.301371430433642
A_23_P410507	PSPN	0.160052159446401	-0.331272072639964	3.32292502349256	0.612308150677512	-0.822672409985793	2.47892219066271	8.03942032186106	41.9533842930191	1494644316362357	58.0533990843276	0.532542357732438
A_24_P303497	MCM9	0.00021827124363369	-0.000542517814814298	-4.60517018598809	0.285783434518716	-0.000172677162845239	4.295191597127	7.13705769032993	11.8042115076234	2.5601600695439e-06	-843.567641152484	0.265251123357294
A_32_P491904	AK091057	-0.000245214426910474	0.000568645235477233	-2.82515899503001	0.039842506770083	0.00358211954104498	4.11270159900681	7.57287700534406	15.6967741535321	8603948.36695011	-640.933460157709	0.293758558102722
A_23_P126248	RNF186	-0.000369400362099166	0.00501569078845468	-1.22481514084732	0.698131700797732	0.00305260866569764	2.77091797151848	6.2693932860713	4.9539154975536	4.31936147102079e-07	-1451.56768492684	0.0437516894551058
A_32_P140268	KCND3	-0.00428919641083671	0.0104062821459308	3.24767846007824	7.15723470742033e-05	-0.0809425439907318	2.38821970886949	6.2125708934427	6.27072658799584	5.06155652052169e-06	-1287.56029210548	0.0918906256145177
A_23_P368718	C13orf1	0.000570752271047541	-0.000777338309131532	-3.46262277844141	0.219950382142192	-0.000527925661737548	1.42721091713801	6.78894955807513	11.9580828279312	2.8427385479558	-834.35943622385	0.377667936646552
A_24_P20032	RFX5	0	-0.00212271388300023	-3.50665851377915	0.226844113594056	0.000846962515730899	4.37650949399794	9.89618951091161	24.3335812369762	6644572.82170523	-329.229555017363	0.427142948999827
A_24_P281975	GNPTAB	-0.110947361322616	0.252068805165132	3.3226392185801	0.682318812552099	-0.206427157306886	3.84113745017487	10.1677105708767	30.7072300085958	0.00408781004097585	-163.821952059775	0.137657888121998
A_24_P910255	A_24_P910255	-0.00237996211705151	0.00293067824251632	-4.21635770080064	0.626037796547786	0.00109747232114086	1.40438707399694	6.20677379624023	4.58856008396251	3.52676775990145e-06	-1512.19124177676	0.0832667031531944
A_23_P156061	LNPEP	0.00208044002074044	-0.00106242840182313	-4.16498976955667	0.296518442738207	-0.00123205012461605	3.77892211280521	9.1716403746547	40.1092957123821	0.000627877531204926	26.0932499003714	0.196703305975253
A_23_P6041	DEFB126	0.000944219160224599	0	-4.3879427604627	0.332828007326109	0.000419464493928222	1.83656652611778	6.212719602038	5.19834099161991	1.20991472355134e-06	-1426.6707148268	0.177288121122379
A_32_P10665	A_32_P10665	0.000234103429254266	-0.000800892956480483	-3.28026027559595	0.0513279637899329	-0.00330131650055816	2.81741898910854	8.35036820699627	28.0321186903093	0.468066883272535	-227.244118133768	0.350448302051083
A_23_P13946	SH2B3	-0.00105275577077309	0.000933002349307679	-3.72430356643318	0.196266150924367	-0.0018953306983075	4.33706183359769	8.02418286499194	19.0421676660765	1034114.54976092	-501.797623481404	0.362399478437819
A_23_P11664	SFRS11	-0.000755478389187243	0.00153642867697015	-3.81370195469096	0.0433754934522261	0.00491983728155659	3.79694191156794	11.1130275508412	31.3922986949599	4966364680826732544	-148.13411651473	0.620751515543311
A_23_P62588	CALML6	0	0.0148427344502526	-2.73808522838598	0.632379046890318	0.00268506061617837	2.39310527470798	6.77491868833638	8.29146285882868	0.00064025617194257	-1084.31627464636	0.237324675343754
A_24_P582206	A_24_P582206	0.0011884189880078	0	-4.60517018598809	0.402885227431599	0.000706407303206525	2.41007129801698	6.21429085147065	4.46651343290372	1.50902743725437e-06	-1528.11273286632	0.0603571313728585
A_23_P109034	SDC4	0.000931894165343004	-0.00138018563912827	-4.02677526628675	0.0745616328276778	-0.00339520427462576	3.95433603331736	8.09672424932108	21.0152051070772	401286091735314	-433.470055512602	0.55230305515754
A_23_P435697	C10orf137	-0.000163426060495075	0.000376604950089652	-2.89287104172862	0.0324925417448994	0.0019636298172907	3.45076915744734	8.68828510480991	17.400504522537	0.0657849829232056	-567.669191776047	0.139610653259981
A_32_P210982	A_32_P210982	0.00317676379790986	-0.000297518756245485	-3.19209543257537	0.555238015873224	0.00296629649734859	3.26207008943976	6.53035336445833	5.16265860621728	0.00167728962354307	-1431.56797904995	0.231270073687272
A_24_P273647	CCDC64B	0.018268138129258	-0.0248812161908434	-1.36447852812446	0.534668057892666	0.0189059593978089	3.3150184325883	8.09921910767219	44.1291199693199	7323821469.10066	94.002111672675	0.223820636309042
A_23_P166467	BAIAP2L2	0.000143479187029656	-0.00139318995984834	-2.17329288628678	0.285138729800678	0.000256590783085634	1.36348350420092	6.1823465605799	5.45578466039718	2.38835572422754e-05	-1389.2830113486	0.0721134375191251
A_23_P111947	CDH17	0.00104289216090483	-0.000390200796483387	-2.17861937052919	0.291721220067901	-0.000202386091925809	2.05690357169055	6.13312851298624	5.78033132084151	9.73750336732837e-06	-1348.25597969388	0.08053126204365
A_23_P87346	HBD	0.00125627506894164	-0.00241860812429131	-4.0477741608609	0.0317273876107362	0.0035277316703562	1.47843392893961	14.4134489540248	59.9618559420484	9.90198366138598e+29	311.986708979426	0.644824703933519
A_23_P89509	SPAG5	-0.0732348473267199	0.189333657036733	3.19026699600289	0.667407498725978	0.157086684867266	2.31470278284609	7.9838075621878	16.3225759662823	0.325871740770571	-609.290516705319	0.291965364887309
A_24_P937169	A_24_P937169	0.000374131620291281	-0.000790986745143475	-4.08427104207664	0.0402793300320655	-0.00375712261048701	4.25322928693441	9.07709394781093	34.4247450885014	1581.44619808479	-82.5706440718561	0.538807542056245
A_23_P103628	HEATR1	-0.000857684303582793	0.00206114373493461	-2.86429956315197	0.0610484434728607	0.00384436068407436	3.6644572108486	9.41401695225376	18.6891323441012	4.84068096953804e+20	-513.296866445821	0.330216585185872
A_24_P924589	A_24_P924589	-0.000737299499310258	0.00219722618014881	-3.93051563789851	0.191529153651862	-0.0013487760129895	4.60578430024317	7.53307979904605	22.7339159662531	4750.43558491815	-377.577153574229	0.285810884351837
A_24_P375586	A_24_P375586	-0.000183219756157257	0.000372559901478118	-1.28272512404927	0.0506213904983566	-0.00176118957964414	3.76859585311907	6.41196537952309	5.60817875960743	0.000268447221705457	-1369.72281403164	0.462403985064255
A_23_P859	ADSS	-0.00108781987196909	0.00202390215190455	-3.10964522411864	0.0737672729699903	0.00170367530084272	3.47052503192689	8.80910195368785	22.687955798889	959665243.677141	-379.016006218484	0.278824073364125
A_32_P46146	BX094982	0.000828403481423231	-0.000380027568780108	-2.67686710028281	0.313756217445656	0.000242846919157401	2.5234231818878	6.34852365741994	6.12831140073992	7.21542488099575e-06	-1303.84813775366	0.199687676904727
A_32_P223985	A_32_P223985	3.58617190120379e-05	-0.0144594530911989	-2.3978673199294	0.584523135029298	-0.0209226235771511	1.79829844188053	6.92479416324405	14.5089973061634	69602832479891	-696.879392758241	0.324175085046199
CPID_102	NPAS2	-0.0494475089110003	0.101597251928817	3.32368206471157	0.521827627176661	0.550652067560108	2.43306936297273	6.60790440651555	11.2313066641277	2.31758205321665e+21	-878.940785920367	0.512058413959936
A_32_P90812	BX647543	-9.89526045473449e-05	0.000207514186217244	-2.83480714781426	0.0262208162406175	-0.000632849880039256	3.54538817450138	6.42561801721556	7.79101179478998	0.00261770890401672	-1133.65163272471	0.191358435886351
A_24_P450560	BX100298	-0.00945068790438746	0.00158392436658944	-1.91084485901079	0.590440329085124	-0.00177993647550763	2.90968814566634	6.70178382063146	11.3485720398336	8.27196222865454e-06	-864.696819990579	0.25991512138956
A_24_P139901	GYPC	0.000165537961718653	-0.000321956588022785	-3.38793105694152	0.0214584002934615	-0.0076323775534713	4.0852656027288	13.4194278555384	76.9708758926433	24833.5025702604	489.536554932926	0.199690689987169
CPID_14	PER2	-0.0233441990476986	0.0471704813112959	3.32704915389093	0.514617395695892	-0.0541921433784008	3.3338527024965	6.33854099631768	6.2447369382271	4.70401354026514e-06	-1287.62267703947	0.230613312318719
A_23_P384965	A_23_P384965	0	-0.00149940882874941	-3.93391143044197	0.210344960512568	0.00100399776378263	4.6863289201869	6.8189861884749	19.2633439915762	0.158327598921222	-495.357069302947	0.325179593862034
A_24_P943781	C7orf58	-0.010485280313923	0.00667268440879432	-1.49765347516306	0.513889582062192	0.0052544887724457	1.97106842695718	6.52824728521215	11.2214552781931	66.5905530983175	-874.968118718443	0.256255562844516
A_23_P51690	RHBG	0.00250076053896116	-2.47746298240641e-05	-4.50933635790887	0.423833979378931	0.00358408985378934	3.74148416529478	6.88444466282024	18.951761696812	0.00338531546478847	-499.860246344259	0.2200385762682
A_32_P3048	A_32_P3048	-0.00106687076728527	0.000331484611153727	-4.60517018598809	0.186579296263061	0.000376229042771553	2.76928910321492	7.37211926520334	14.0370060841711	0.000288156466013718	-718.318326681125	0.117919672185251
A_23_P15226	A_23_P15226	0.00045344466844516	-0.000901697264075932	-4.39834206625793	0.0641014780148057	-0.00117530202514174	4.00516867327095	6.62706293696723	15.9003309717221	38.1571445915197	-627.872877302443	0.382950451381627
A_23_P212179	HRH1	-0.000944452577627667	0.0046490093070893	-1.81196867464522	0.574140432728561	0.00184187398139546	2.53322733600682	6.28672286780359	7.9536234675307	7.84273221863495e-07	-1119.00591071669	0.162508041396342
A_32_P154561	A_32_P154561	0	0.00135478533090006	-4.60517018598809	0.435756517786371	-0.00125743643596369	3.99443025061333	6.46054594065535	7.64511445903227	4.72517404037889e-06	-1152.41862129983	0.168990527105516
A_24_P545587	A_24_P545587	-0.000126430060397302	0.0028229205164407	-4.60517018598809	0.414185623712197	-0.00125620071320814	2.43919150035164	6.56708000325363	12.5532277475732	4.14631508254855e-05	-799.825891389492	0.257491771815823
A_24_P127021	ST13	-0.000702342390211808	0.00123701692924599	-4.60517018598809	0.0733738674991256	0.00106833261005727	3.88860386669476	10.6364205332431	23.6365371404033	315.569705853605	-346.787151604066	0.169042319098317
A_32_P56759	PARP14	-0.00273839684237432	0	-3.99951312354298	0.19991952269007	0.00182313467803755	2.03590316845894	8.46764949596632	30.0602110682864	0.138289701395246	-178.963213363488	0.130578109987994
A_24_P92174	DQ100868	-0.0255962801269602	0.0731561416149723	2.25835793962018	0.698131700797732	0.0288437221419643	3.98318524969426	6.71502797273763	7.01159504057216	0.00980577633918276	-1213.92125745719	0.253417484058797
A_23_P21045	A_23_P21045	0.0137333855233906	-0.00423961522520213	-1.85247193079922	0.508839465838546	0.00802917964710229	2.45072097984884	6.5341243321473	41.9201371327198	0.00626685959712755	60.4286458349017	0.1107304074638
A_32_P163908	NUP93	-0.000359916658968849	0.000775031637637414	-2.45361359301399	0.0496503842751177	0.000255500151114656	3.6370132154142	7.06448039841796	9.15653134865568	0.159087641107198	-1019.15047384516	0.2667049129583
A_23_P8582	FAM126A	-0.0096674256595114	0.0059629036377189	-1.74713505238102	0.547016576655918	0.000798871453848961	4.61430686765557	6.88110318839475	13.9641261425113	0.000919534803043236	-719.935323584213	0.215638941759506
A_24_P930927	A_24_P930927	-0.00476270884017384	0.0110093624952648	1.34647446956286	0.174524649593884	-0.00625395330779263	3.89717404109671	6.76241040387417	10.3762185026147	8.99724720554535e-05	-935.243888697854	0.176315754662447
A_32_P218977	A_32_P218977	0	0.00906979124219175	-4.01877675657438	0.685835191250783	0.00345470692527336	3.18772017609872	6.25334383951517	5.71155081904855	2.2693396070115e-05	-1356.75497729958	0.0809300010778285
CPID_406	CSNK1E	0.00039547120149533	-0.000676754544111784	-4.02892617595004	0.0594892190120481	-0.00194819038626046	4.07227832385715	6.8629110285363	17.4281802206953	9.82458082151795	-564.680492972733	0.330994397939432
A_24_P9346	SYNGAP1	0.00105418832221032	-0.0018876474167029	-4.60517018598809	0.397394071968031	0.000881764307117046	2.30832357806728	6.56953552536602	10.8102947781184	6.16175850935455e-06	-896.768626997877	0.229573775995813
A_23_P148372	CSTF2	-0.000263155732239072	0.000695351195066134	-4.60517018598809	0.0439477537108544	0.00210177478300941	4.38557541438438	8.78294632199131	12.8568317328181	1385718.12762317	-782.834769691476	0.425016557984768
A_23_P155755	CXCL6	-0.000219572950764868	0.000371287931738949	-4.00880503742	0.247677883683029	0.00013805378791672	3.36394568994903	6.43433317038142	6.26742898054156	0.00264360473887182	-1293.69474179858	0.178738280654377
A_23_P79927	NOP56	-0.00123227483751119	0.0025262272989266	-3.59413755744871	0.0529738885335759	0.00457365429912718	3.80283823594088	9.80649102526677	20.2681129297838	4.94555051679736e+47	-459.206384883563	0.665322351044743
A_24_P79591	RER1	0.000154774094489149	-0.00100413235750952	-4.53797334676002	0.0972808063965761	-0.000263626265650748	4.18695052449071	7.09181518581412	16.5976196180121	0.000100359446730188	-601.256769757851	0.235972109841983
A_24_P375550	A_24_P375550	-0.00112959137940347	0	-3.34621801038629	0.500417757202148	-0.00285132229463587	1.97694738927908	6.31218790334785	5.04816804187591	8.05503639312172e-05	-1447.513054945	0.267207381082577
A_23_P124632	IGHA1	-0.0435915687013516	0.0842667003696744	2.57741380538612	0.698131700797732	0.11575410812531	2.98520906901811	7.6393063922529	23.909007006952	0.000440984675654316	-341.744641072081	0.13924903008628
A_23_P156180	SLC22A4	0.00125706347464255	-0.00257237568826942	-3.56053803033882	0.0578871269483753	-0.00990651350266654	3.29272456776302	9.98481456823602	41.1569049043552	7.35775261711842e+39	45.4248233161956	0.606487024365321
A_32_P71730	A_32_P71730	-7.76965951729755e-16	0.00121174249435021	-4.16820956498729	0.268357339935849	0.000478616878323516	3.91042934183049	7.16379527147155	25.0058666997679	3.60855335207964e-05	-308.354861430818	0.362807511183972
A_23_P71972	WWOX	-0.000135334089457907	0.000287943143477387	-3.93582281046439	0.0420200391080578	0.00111188818054416	4.05835959350989	6.96668281660048	8.10506473222345	0.00301989816305524	-1108.25600109486	0.222263470245989
A_23_P100883	SUZ12	-0.0159924599613294	0.0195484724443847	-1.64508027403807	0.605211397085429	0.0135759419225471	1.01651334634449	11.3449186850667	34.0102936777121	2.22989135368194	-91.1825645450825	0.23870343892445
A_32_P174110	A_32_P174110	0.000293630828657373	-0.000578895713670544	-2.27973839563598	0.0995657808900662	-0.000403893270900091	2.96306261359674	6.39058364706046	6.47123054878521	4.29126390806743e-06	-1256.70963077662	0.112093163060542
A_24_P230948	PER3	-0.0124072655116099	0.00571810822509618	-1.8227934371009	0.573369354997694	-0.0158456802570077	3.44444161574694	6.55193402742821	9.24637164106034	2.12771118014231e+20	-1009.73819912518	0.281823522938515
A_23_P117828	AF161558	0.000150317379707357	-0.000280780147604052	-4.60517018598809	0.0667460171287333	0.000592230093450694	4.84506168426538	6.19119488178727	6.54892532167355	3.75137345586251e-06	-1256.78350113523	0.0876193765921424
A_23_P41634	ANKRA2	-0.0295527813935918	0.0747052316872972	3.22098712093297	0.410360016623727	0.151004800026925	2.55792492825276	9.55770648996514	11.2229064484662	0.0851997166284257	-879.472762132047	0.332489058648682
A_24_P919063	A_24_P919063	0.000196774921089809	-0.000400849613372183	-3.69334039216651	0.034050899160076	-0.00279086556186393	4.36536352193807	6.56268177196477	13.364935217181	40226.6691965078	-753.152795124525	0.323358021239534
A_24_P7629	RPL32P3	0.000584599899679595	-0.00105689263255173	-1.61839905715104	0.0943255145474769	-0.000556407203523955	6.23765294274758	6.77507573732651	7.56370672841459	7.60977968149143e-05	-1157.33671341921	0.246151522012563
A_23_P98605	UBXN1	-0.003731796318438	0.0156487168436976	-1.87913482414272	0.623547158357209	0.00892685460745626	1.38959800153432	14.1573794743231	9.62720760095981	6.15789687783066	-988.514348060188	0.270314659139111
A_32_P125402	A_32_P125402	-0.00180664873341026	0.00301571893665494	-3.55111099340704	0.0578452524442391	0.00734837833046811	3.95754997330426	9.31936862412242	33.7358907512669	1.16150297479915e+50	-96.9423442082332	0.46864756097482
A_23_P100576	PSMB3	0.000800885825286074	-0.00135358433690868	-4.31114263404207	0.0720239817072756	-0.00307345237212109	4.04236272039033	11.8180379726977	26.5827629432374	668714014.937233	-266.373133717544	0.299099119466691
A_23_P502913	WDR1	0.0358710944557425	-0.0261676742010415	-0.594828506304161	0.698131700797732	-0.0202764827824299	1.81686975534911	12.3280964618517	26.8775147708905	27.3122309425566	-258.532894871936	0.472868371455926
A_32_P137399	C14orf33	-0.0299690173579048	0.0595613773249571	3.22761434088242	0.465139192061493	0.211423491131432	2.16214278923319	6.40835728602337	7.26224831339085	1968.60207330189	-1186.21377100087	0.17702694219082
A_23_P359277	ELOVL7	0.0188334256994902	-0.011976902361354	-1.73974386159575	0.572940048233801	-0.0271645729717625	1.19507785380992	7.4848210050401	29.9452532522873	1816604065302982	-181.68746883245	0.35700243314768
A_23_P25674	CKB	0.00297961350999396	0	-2.01040623790563	0.321700684399808	0.00138019407406054	4.45876866776659	7.02329841477921	11.8185430953092	0.324420565978925	-842.70493396477	0.322636816666222
A_23_P73604	TRMT2B	-0.00075321684942448	0.0016151820060639	-2.90177709077387	0.0680724234554616	0.0038229535507197	3.83918825021812	8.2321347298205	14.6774579091643	1.31617529389583e+20	-688.671693812581	0.561078444172673
A_23_P29719	CASR	0.00274935257929528	-0.0024994117002121	0.551206677416868	0.233656759009028	0.00829075766061897	3.7440706351276	6.24420522188375	7.84000067387585	1.33707163359458e-05	-1123.89943284698	0.330606455459271
A_23_P359897	JHDM1D	-0.000212123521668553	0.000468265005321288	-1.47957840992937	0	0.00184077335312094	4.66397516459983	10.2509938065387	27.9541392402466	0.00046219082751591	-230.608207650952	0.514019215168445
A_23_P157404	AP1S1	0.00153385152253774	-0.000238833044669717	-4.60517018598809	0.197513052070108	-0.00113297581872277	1.99910120982742	7.0183532525155	23.4126265530917	0.0116217394283205	-356.661262546386	0.269594094029001
A_24_P337397	ANKRA2	-0.0256726143308435	0.0273227202238188	-1.06591937153907	0.698131700797732	-0.0154520368721084	4.19226385875417	8.24653216661987	34.5545287272723	0.0466191460701228	-79.8951657448878	0.421307069502159
A_24_P192914	AMICA1	0.0129337217926357	-0.0150605020187681	-2.62377510445789	0.599222257927263	0.0232607655086179	3.80297976961125	16.7402100459442	33.2639830520758	101213675.845662	-106.958241364203	0.346576723644471
A_24_P57207	CREB3L3	0	0.00141983835280014	-3.64175681758461	0.252919070896011	-0.000109812066165337	1.35347090323099	7.58237965817848	17.9426238409225	741755075.993111	-544.026129111683	0.309020229667769
A_23_P21376	MAGI2	-3.04752931189148e-05	6.74065975939152e-05	-2.7591957635859	0.00144357256425724	8.65284435373174e-05	3.07000543315186	6.30552754160413	5.94478538353936	7.10287858607845e-05	-1325.40515373942	0.206510452630982
A_24_P174063	A_24_P174063	0.00744772400917325	0	-1.27586754392291	0.336905906525381	0.00500837125717034	1.57137550945125	8.84303582742686	22.5016942130055	232.31374038879	-384.877203970611	0.562562213589811
A_23_P26143	C15orf61	0.00200486987760824	-3.07906132677334e-05	-4.17474295449214	0.213271673638908	0.00191929001194742	4.50489398766444	10.339896739518	27.7786833592241	710712671.897904	-235.084906935753	0.432324522194234
A_32_P111919	BX538090	0.00496447163621827	0	-3.95329030849682	0.306510393506467	-0.000512233846134889	4.52277926525398	7.29899112139916	30.5809311392376	12.1056126475056	-165.455870792948	0.159499123223048
A_24_P410516	GOLGA6L9	-0.000799761715966501	0.00712760902627096	-4.60517018598809	0.164178193874086	0.0063810176584286	4.04866724400481	11.6135590441071	88.8333063829703	172040370226782688	591.447410322071	0.470974936367874
A_24_P924217	CNTLN	-0.000120127899138618	0.000229588182704034	-4.02706006085005	0.0445265119269625	0.000436797828768502	6.28318530717959	6.30177239702271	5.3819544514645	2.60144228909488e-05	-1398.95666352159	0.125065032534264
A_24_P75202	CSMD2	-6.32206946303512e-05	0.000161429190041795	-2.95740643509925	0.0273354992487015	0.000880654997133892	5.9396293189643	6.68078897533612	8.42367340435428	9.38121433414019e-05	-1075.71333144086	0.197440186850545
A_24_P16659	LOC100144595	-0.00109035791635207	0.00253781261485132	-4.60517018598809	0.661470929414473	0.00263407352896918	2.80120634615634	6.16800653826584	5.5944988330742	8.18522972647316e-07	-1365.47099788153	0.129855188815629
A_24_P106591	MUTED	0.000212965423425786	-0.00196610542373725	-3.97430758940745	0.209393692498387	0.0026375152140039	4.41104008958896	9.63918984431981	36.7632535570357	12937761454.8339	-35.841475960572	0.377124753746482
A_24_P612890	A_24_P612890	0.000185927361176595	-0.00017166689863454	-4.36279622749846	0.199628330031667	-0.000124478764254553	1.73390698041633	6.18929432589501	5.23464440510236	6.04939205360938e-07	-1421.72259495839	0.144653574066287
A_23_P253932	FAIM	0.000622990580917433	-0.00170797849442315	-3.98416360699501	0.212161607099344	0.00238399690681105	4.58509065328581	8.10961694322189	29.7963149091593	232300181319.264	-183.910136994417	0.532673521509515
A_23_P76350	GNB3	0.000578300358944757	-0.00122154796810778	-4.60517018598809	0.0957163490746005	-0.00106003344307113	4.21408296069576	6.87773004183838	11.5186015649139	569159.463344768	-860.98224894381	0.476322008327798
A_24_P416131	COTL1	0.0351442123114362	-0.0220279378209239	-0.325040200163502	0.698131700797732	-0.0301109135270044	1.62749760755785	14.757265802201	32.7246091422971	179.318770606224	-118.581565271733	0.305295157526079
A_24_P339305	UBE2Z	-0.000263916240084222	0.000460561344122295	-4.60517018598809	0.0381888257146902	0.000438454747661537	2.9736787740275	8.45325651523887	19.3124251069787	5.19403331285244e-05	-493.547814804738	0.454037984757319
A_24_P714620	A_24_P714620	0.00262525519936913	-0.00320678978768915	-3.56260031255527	0.187251861488053	0.00383020440490215	3.69798639741414	10.9800272636009	173.686679813105	159.995209895742	1068.16674860856	0.351639052648846
CPID_446	PER3	-0.0308061466344991	0.0408271208625009	1.19578180953233	0.698131700797732	-0.0400878575594577	2.9692751431399	6.99127675830051	13.920636129389	366.858198533458	-726.312381084969	0.166515417383299
A_23_P359804	ENST00000377171	-0.0222549724566372	0.0421362957976867	1.96571539332243	0.698131700797732	-0.00612810032638109	3.60211357896289	6.41182316965966	6.23609527781965	1.36462146690711e-05	-1297.25826657941	0.306013565655906
A_23_P152462	STX1B	-0.0258206521292047	0.0636796375030817	3.32742202029146	0.536141863266706	0.0230670053883359	2.87467436198319	6.40146606748792	7.71275833676106	6.92737397549571e-06	-1140.80888188809	0.166412116655419
A_23_P319153	NADSYN1	-0.000490389005786174	0.00122267835661305	-1.84277551448405	0.0592941619760992	0.00239616246530672	3.62377708464513	7.61125961951187	12.7526816608745	285.606036618237	-784.277106749873	0.191169695138666
A_32_P76356	A_32_P76356	-7.45393289488178e-05	0.000204852713739082	-4.27438021656428	0.0723512009219169	-0.000383750076791903	3.6587010190734	6.21714691360761	5.64932129831284	8.17868025025801e-07	-1361.54927566573	0.154975392743912
A_24_P916182	A_24_P916182	0.00359633275288089	-0.0118651798051601	-1.75532077644281	0.575705821583271	-0.00442994501028802	1.02268425716132	6.53797837826771	11.1715759948657	0.00771372568824557	-878.12664334471	0.191662671312983
A_23_P81650	C5orf15	0.00012712740676462	-0.00168541122584535	-3.86230115285162	0.209255231486575	0.00122972589459269	4.70412216822761	9.57909490231473	38.2363477939635	0.00292766093375198	-7.90786829764551	0.478528857626856
A_23_P43107	TM7SF4	0.000243664618728383	-0.000792247216953315	-3.8854764311291	0.304135350329202	-0.00021404725751157	1.98427181165367	6.36057136734115	6.96469761776352	0.000159128421902257	-1215.91681566863	0.0969546336810339
A_23_P348121	FOSL2	0	0.00539920598374378	-3.90627897682431	0.20861834634763	-0.00391706501057287	3.83205794715602	9.44585723629776	84.037702532803	1.51804884919319e+25	552.275240038823	0.334974049270755
A_23_P4782	CACNG7	-0.00903837403576438	0.0134333472078954	-1.90190016819258	0.698131700797732	-0.0102998283234041	1.00814054048778	7.15325224137859	20.7270851925841	8.73889430232176e-05	-441.599962858045	0.510826158606994
A_32_P110820	A_32_P110820	-0.00084358299618308	0.00178507432504398	-4.60517018598809	0.0404456634277817	0.00265660164839343	4.20982847753376	8.01887566958435	25.0957469793916	2.02224538679496e+23	-307.30156954866	0.491325352001106
A_32_P73717	A_32_P73717	0	0.0208506972758925	0.422263904246875	0.698131700797732	0.0102333828027331	3.82359911724476	6.34970248250462	9.56703648671024	1.11806955291532e-05	-985.600871295409	0.195275500829998
A_32_P220233	AK021824	-0.000960761271609028	0.00222313999190424	-4.60517018598809	0.182482268647158	0.00134421641362945	3.73074504798432	8.32686464137077	32.2645390225722	515.549293856711	-127.405469333554	0.25187325851599
A_23_P207399	NBR1	-0.000396740557379397	0.000865329909428219	-1.12473242263694	1.40348992102476e-06	0.00266470245278067	5.18057275971923	11.7874076679883	34.7061869788675	0.0043206569836476	-76.7814471492902	0.389188437530555
A_24_P603453	A_24_P603453	0	0.00125586377477805	-4.08088092941897	0.298824188457628	0.000324774948986838	4.18743817502271	6.17596314531395	5.25011110303926	0.00032496046963129	-1413.50917366073	0.115686821245262
A_23_P168551	SLC29A4	0.00040231269286818	-0.000201322419919499	-4.60517018598809	0.166938692569667	-0.000634027970960031	2.99115795258623	6.67381753071178	8.82726701979044	3.76100631591969e-06	-1037.51133500223	0.226987413519402
A_23_P255503	PAFAH1B2	0.0041665132527667	-0.00117462021282382	-3.63679533951103	0.466478723229404	0.00178877659670399	3.196132077696	7.97790314463136	20.585625635997	0.00741467608523266	-448.154467112244	0.119359755532751
A_24_P940434	LOC439914	-0.00573714132757946	0.00643554798742074	-1.53118584708321	0.449238839246601	-0.00175006645854982	2.90172002965634	6.86170535648251	10.0544370129855	0.23356946402439	-957.642147961348	0.132346045503863
A_24_P795594	ALG9	-0.0519135701497263	0.111100750290417	3.32483884496306	0.507928319113422	0.47740838794701	2.34954087384113	6.95660805418112	13.8953903413704	2140199307060.85	-727.60298671685	0.270036077907968
A_23_P38630	SSTR2	0.0156739753939446	-0.0017640671232142	-0.958090374733102	0.698131700797732	0.0103309161015824	2.29292234627838	6.24216064798103	9.54685796974853	0.0051907458061767	-987.095741464211	0.129284101359624
A_24_P6494	TBC1D12	-0.00293954142972847	0.0059511137279773	-1.6488693144011	0.515938220859349	-0.0011414324408943	3.94823801407456	6.54047113420318	7.30474301209555	0.000164534995398417	-1184.79965602129	0.256310469448402
A_24_P13311	SLC15A4	0.0999493821418944	-0.23494977228298	2.58362207035795	0.698131700797732	-0.364298216760722	2.61824280772096	10.3542365154482	33.7799134915749	91019193968352	-96.0151487716749	0.259862412621193
A_24_P364066	BC030112	0.000585968021614667	-0.00296208756265222	-4.56785266250732	0.166027565701805	-0.00198874222321859	3.03512965225761	12.3667762971358	36.7919714926417	0.280794803561925	-35.2862889364126	0.41678287189706
A_24_P718503	LOC100130152	0.000638786146754894	-0.00114461686445471	-3.84289944881811	0.0409757035144742	-0.0113601958065363	4.29699488699024	17.2320154698106	123.697643376981	721488514.825024	826.844278245328	0.490462182626993
A_32_P87145	BC004503	0.0113833017355482	-0.00458329357339403	-1.89689855904929	0.485796092239084	0.00942459735297036	3.74538327369505	8.04450827692646	17.9927447814373	7861229984.749	-543.87244297501	0.300452604851445
A_24_P228302	CEACAM7	0	0.000986453025951394	-3.65679464431671	0.214660034569266	-0.000610086099307587	4.52368360512008	7.06218498815389	9.11455339439888	0.125390433851639	-1024.91388060373	0.271228240471859
A_32_P36182	A_32_P36182	0	0.00967489475966209	-3.530322576608	0.635078364643725	0.00220493115267477	3.79412666312056	6.40391773202936	6.87540757641657	2.0094430548127e-05	-1222.29067773758	0.0833407466722129
A_23_P170088	EXD3	-0.000230095668292254	0.00455038801538938	-1.67679558108407	0.229978736341486	-0.00300023573578946	2.76283480120303	7.53870637995224	38.1979940227915	120.452247535412	-8.62140969654746	0.169745917735024
A_23_P64837	SMAGP	-0.000910535671702538	0.00158123273321507	-3.47785946635535	0.326517773876972	0.00141708209523503	4.00991424134501	7.54350030945664	10.3501430718311	0.00566172715829916	-937.032880075029	0.225331417568057
A_23_P75915	RIC3	-0.000407715136730811	0.00116060007211828	-3.16228250469353	0.0534393473963798	0.00921893176339167	3.74515664354427	8.47231161418157	34.6651114902884	1.21616065209229e+26	-77.6234286729811	0.450860611994222
A_23_P52639	COX8A	0.00150788911828848	-0.00226979813598347	-1.59920335058389	0.225889245095333	-0.00154505605566222	3.40973870859892	13.6423547658655	11.5711936893597	0.0026429575203893	-857.743323285567	0.476181830701706
A_32_P380675	GRIP2	4.82381135290498e-05	-0.000508319129542418	-4.60517018598809	0.168553399276299	-0.000336519238303668	3.88072002671386	6.24216111992262	5.82260810109356	2.51167101593796e-06	-1343.08200683723	0.375314641432581
A_23_P105571	CHPT1	-0.000616776013731581	0.00442613818370914	-1.78319086618712	0.237391676330049	-0.00340841250874646	3.25476650419471	9.70041814421224	22.0238513573816	494909320815134	-398.513818538926	0.505301761864328
A_24_P945365	PTGER3	0	-0.00245072477818286	-4.60517018598809	0.461014666480831	-0.000497436105205576	3.76507070724541	6.44249536919708	7.20684412905859	0.000261104161783759	-1191.6511767388	0.101197350577908
A_32_P117098	GCOM1	0.000919930527557348	-0.00195450499381594	-3.98633482650069	0.213498366534268	0.00271031879265743	4.46779052731122	8.94293249707767	54.5172011608801	900185471.352817	245.023259533126	0.33519028479094
A_24_P76759	FARP2	-0.00310973184642612	0.00275790321800168	-4.60517018598809	0.692973777375069	-0.00266021667284265	2.2195205427968	6.86712999274217	8.96738967401881	1.01789614604464e-06	-1038.9943437969	0.229960194191424
A_23_P428835	PHF20	-0.000945588273262846	0.000525950549767973	-2.95210169979799	0.526233291851635	-0.0026448845494261	1.6028182774182	6.71099588127773	7.33530542083122	4.31730406309196e-06	-1181.83109969757	0.207748495255685
A_24_P100761	BCAS3	-0.00554223664168643	0.00197507062222591	-4.60517018598809	0.669864105628601	0.00937836159489807	3.36776671915148	7.69878319960997	10.2041775910862	0.00190316036113434	-947.131311752845	0.169745917735024
A_23_P366254	SLC10A3	-1.2256757151699e-05	3.66862073396737e-05	-4.15596690038652	0.0068394015035753	-0.00130276655342942	4.84140369453079	10.9572924565067	13.390859023235	0.000204091658168279	-753.899210292437	0.206201960154101
A_23_P84070	LARP7	-0.0399591430155008	0.0226589712093019	-1.18599260205742	0.566170970097591	-0.0138993672188542	4.19531034187635	8.71847178848059	71.4450214131152	45.5709247361638	436.567842359254	0.393638878678806
A_24_P386622	ARRB1	0.0679990069912555	-0.164707425080363	2.62452372100168	0.698131700797732	-0.217829662652577	2.38264975218446	9.23918823593336	20.6936740625586	383821.005628394	-442.745374380652	0.240816607131903
A_24_P668333	AL080205	0.0129563616503958	-0.0114462196024966	-0.607470538008521	0.698131700797732	0.00405216398077766	4.27336019036408	6.21392339002996	11.2133523498885	2.13784140760006e-05	-870.887943187938	0.260924562034813
A_23_P91615	A_23_P91615	0.000386116336677997	-0.0016282681988923	-4.60517018598809	0.205038588737814	-0.000926161756222624	3.552990878812	10.4576996149874	30.3235066235465	0.421634665934827	-172.76272311938	0.189177136268532
A_23_P55873	CC2D1A	0.000280588645828358	-0.000605496609200654	-3.52326848213579	0.040211401635684	-0.00271907580380276	3.9464406967451	9.06196234882385	19.8442632746216	140.966039636114	-474.232586261099	0.181507066506385
A_32_P153812	TMEM132B	0.00213439303702368	-0.00336901881038638	0.515421000763297	0.165311183429317	-0.0041643619249206	2.39012354273282	6.1818881525512	5.11558510068089	2.80164541450112e-05	-1438.08066689952	0.0800714067278217
A_24_P159837	ZNF302	0.000684752220657268	-0.00275909382439319	-3.78508353220858	0.200555379679039	0.00193481063447395	4.39649726721826	10.1412647862141	35.3393502648114	13424172.8133237	-62.7753639777984	0.220530845888095
A_24_P377277	HSPA4	-0.000297840897614558	0.000670937154233407	-4.08788826061203	0.0437312881177977	0.000983337087484168	3.30843295403836	9.35627931469031	13.2322239741444	2.80086665561478	-760.238195776468	0.277024722779645
A_23_P113111	AR	0.0144516423952208	-0.0110720149467765	-1.62753736754659	0.489920772452159	0.00135724014709176	2.46885266201442	6.76510561319486	44.8295985425109	0.00283320509920754	107.937068369882	0.19222300954935
A_24_P913156	CYP2U1	0.000706210336728547	0	-4.21197853163471	0.213581818889327	-0.000462282739239379	2.828163116335	6.22745677963754	5.28723754273377	2.81710592789016e-05	-1402.4171440868	0.0740523648392031
A_24_P410536	UBR4	-0.000895545999738427	0.0016781483890503	-0.3229210250449	0.129859169935159	0.000687386169103695	2.21908903925024	6.33315783095005	5.57295813876807	1.28276209012654e-06	-1377.19473997993	0.175210445693165
A_24_P709949	A_24_P709949	0.00101465911373458	-0.00223962797137313	-3.64638143172015	0.0455201796962231	-0.0120134133083836	4.15277697116732	8.26294773272268	117.098890126356	81064622995271312	787.866237575588	0.419426628998916
A_24_P370201	EBI3	0	0.000855289083849583	-4.34549073528746	0.254556442152099	-0.00020821738115294	0.422540664714477	7.59867358667655	15.2417803429264	4.05248249423416	-659.854633489547	0.363553685417046
A_32_P120638	INTS4	-0.000952530380462427	0.00194376349630047	-2.43300415928946	0.0894117590729238	0.000878832457078607	3.76005650751864	7.42827636093566	11.814162616807	3917957.15624438	-842.968511084434	0.196297094755169
A_24_P8349	ZFYVE16	0.000378394552325886	-0.000840329558872703	-3.91020483429165	0.0743721095884085	-0.00319411369129646	4.07637676934389	6.80725751369867	10.1447637744021	2625565383398268	-948.883333278559	0.41971329037491
A_24_P142269	HIRIP3	-0.000364208587862895	0.000876113722755185	-4.37379409748691	0.0853214991766777	0.00263193890346299	4.40819812495625	7.40610024904495	13.4242729484996	67828471.0266028	-750.00750931582	0.386793417023555
A_24_P910644	DQ289488	-0.00296144910389888	0.0198784355955608	-1.72221750733269	0.698131700797732	-0.00634775517120945	1.10852323096067	6.75926049875458	7.731779836973	0.0239114037752299	-1139.06247156265	0.172334511645376
A_24_P149844	ABI1	0.000284608989907668	-0.00104035170818467	-4.55841561480429	0.0788905720929969	-0.00192586220575278	4.12347878170446	9.02425309085949	25.429856895661	0.423003078162896	-297.898194037311	0.451016422239288
A_32_P30421	A_32_P30421	0	-0.0019017307598459	-2.58940895347608	0.432763514746884	0.00181659687603538	3.82297700858753	6.54795069234693	5.92017279843734	6.92062810942757e-05	-1331.28368926363	0.200396537200174
A_32_P89415	A_32_P89415	0.000340124012331053	-0.000728915306538762	-3.0225759163073	0.212096828555931	0.000815015241418593	4.67453123277778	6.6692313378971	9.46902606224	0.0253859256093243	-995.357409337555	0.255300523349305
A_24_P196372	AGBL5	-0.00363349767424902	0.00754052326853336	-2.96662356423215	0.63102556248181	-0.00301328120809086	4.52510608797985	6.68460627084617	5.87394600999046	0.000957382970507537	-1336.84937643379	0.214246796918103
A_23_P69306	PTPN23	0.00422973933278103	0	-2.62001561156069	0.493725483064309	0.00341929098053333	4.10137786492442	6.87585238075379	12.8212381331892	0.000264628168141185	-780.475839232343	0.24838371169395
A_24_P791669	ZNF879	0	-0.00263190244063837	-3.85930811458783	0.210250406511544	0.00203450865869244	4.64180680531124	7.30237835915242	30.5540153440814	5548334.69840605	-166.081052195563	0.227055769846877
A_32_P2470	A_32_P2470	-0.000809937030882665	0.0031106496079277	-1.91600356862361	0.240328281232621	-0.000443511344588748	1.6837276700288	7.3018465915389	16.7189860842576	0.0364344066795917	-596.076653873572	0.142358989380105
A_32_P169774	A_32_P169774	-0.0103080484608028	0.0227224525659859	3.32691853308854	0.246353257489889	0.0530011313581204	4.40192454019775	6.36423206072409	5.29298547940676	6.99259625282154e-06	-1410.7917526591	0.11358925404797
A_23_P138665	GLUD1	-0.000445273662620178	0.000938199128694826	-4.19433595460711	0.076028263183702	0.00205415313504599	3.40797539316161	10.9775686654536	12.2649354465824	1413327.71338309	-814.134757537208	0.214068604606918
A_23_P383031	CC2D1B	-0.00214306630050165	0	-3.19657277919328	0.47355392790709	-0.00301742895240072	3.39377762418627	6.57263467160924	5.80275198001121	0.0249395785265121	-1345.50736993638	0.205464652881969
A_24_P259970	A_24_P259970	0.000183026698475382	-0.000528806020354679	-2.64782023906651	0.248402678870858	-0.000172079121400362	2.47021723116984	6.34401143275589	5.46113597902774	1.74073549998471e-06	-1391.60612286453	0.096268297576572
A_24_P125283	HDAC5	0.000545565364065673	-0.00116780744646708	-3.47234855653636	0.0324443878572255	-0.0134770149231591	4.23052526514371	10.8465190854851	152.780448045662	51133857260.9718	976.980234593523	0.491844652867424
A_24_P68783	IL1F5	0.000226885617094521	-0.000253045099711303	-3.93364221473379	0.108536205268912	-0.0011488819049118	3.64977234612659	6.25581916846375	6.93097843505944	0.00157132714699461	-1219.36258780947	0.210401897232095
A_32_P106466	A_32_P106466	0.0667915619051722	-0.148801458790934	3.29530278744236	0.276210938442119	-0.446352263728966	2.56890195379855	7.69575259164705	28.724526366428	5938355949.13329	-211.278924714217	0.451755740727742
A_32_P46495	BX090412	0	0.00239757182088411	-4.60517018598809	0.180545771946287	0.000972193723848976	3.60683530143178	10.7185261679374	21.7632611701832	1.48637523616871	-408.601371348662	0.357058685641366
A_23_P160226	C1orf175	-0.00108130882865222	0.0042997450144634	-2.12152187845381	0.211797306633497	-0.00171781595004445	4.0052817134856	7.95375797787946	32.910960665246	233.91174472797	-113.321207036357	0.172178538225945
A_24_P944320	ZNF517	-0.0092791658754708	0.0272439965601098	0.58161759140764	0.698131700797732	-0.0242827411678138	1.72385977927207	6.72299473420592	10.6662778623401	489.775439624471	-915.641150997787	0.302281409699198
A_23_P371155	WTAP	0.00138896479503045	-0.00184293273412615	-4.60517018598809	0.16930255454823	-0.000704490948764026	2.59555454922772	11.1551146478711	36.4554958728073	0.00229545846879686	-41.8185516096522	0.181912528512415
A_32_P92171	LOC388564	-0.00771854558421686	0.0329449748104864	-2.51795668429568	0.605479016336132	0.0242651200302758	1.03978401578322	9.90991042550949	43.0201281763882	17305149.1357712	75.9058975085284	0.386125152736361
A_23_P53439	SDSL	0.0142070314866749	-0.00899090180977271	-1.35233832406959	0.529905260464306	0.0110859163334688	3.52815062968647	8.08087713202935	22.4566869833448	15579.0114967816	-386.300749486582	0.319779354468106
A_32_P33937	C6orf89	0	-0.009051535357124	-0.967812406873841	0.350753305415473	-0.00281384117031886	2.83577811714714	7.32250547454534	23.8621322707002	3.44408818213969e-06	-343.139958356755	0.308818154269717
A_24_P278460	FAR1	0.000746927286150103	-0.00187459906982603	-3.15204116397723	0.159327559826563	-0.000714321431710125	3.49725177369567	9.08898756473005	24.7560855609529	0.000286166551111452	-315.482640384737	0.329332923977802
A_32_P89087	AL134462	-0.00116636430208108	0.00334343799826977	-4.60517018598809	0.175415784836586	0.00231714467341634	3.37100154278758	9.91059145070339	71.7737256220008	0.997295271686435	440.274822361607	0.255042826592749
A_32_P99183	A_32_P99183	-0.0014674426612174	0.00657968346708754	-4.37950800646941	0.630673475162344	0.00309550896563973	3.08943021505224	6.22683545537688	6.58431230315532	7.27762096235198e-05	-1252.96274782142	0.263150141347413
A_24_P203953	LOC439951	0.0117150256442005	-0.00112558011232406	-4.5255820719873	0.328336778106587	-0.00134934398534579	1.73060488909494	14.8272131860314	128.944792303561	3529.99249709673	856.382146155798	0.201129163708755
A_23_P502915	WDR1	0.0138365758739294	-0.0526085984702966	-0.477639480901987	0.698131700797732	-0.0132827439074296	1.95715900305958	13.0510473299423	31.9020447249349	0.0496271304589597	-135.427516769351	0.300653042802179
A_24_P2093	XAB2	-0.0135262424528015	0.00747084283054765	-3.71272862002665	0.631399084160075	-0.000721238443323464	2.55471794409147	6.94025738971239	24.0521651675391	0.000472719677326836	-334.42834465342	0.42548977841508
A_24_P669443	A_24_P669443	0.000115142562426055	-0.000737813766988429	-2.46485194018318	0.193206913682631	-0.000208985767335996	3.31371345409446	6.22974864495519	6.38297459438758	7.40449160851928e-07	-1272.1208705126	0.226026237712853
A_24_P322229	RASL10B	0.000508607111614103	-0.00117807241030264	-4.49934401135489	0.0457310845597663	0.00137220594486197	4.96990457938756	6.79966837451235	24.1836582613519	7496.02704421424	-333.623686919961	0.170879003679285
A_23_P51627	PPCS	0.000811945511139157	-0.0012655975870543	-3.84289754404742	0.210707181861578	0.00195097829511559	4.27082330534861	11.6598888801725	40.7290562595956	21054.4011899124	38.00535121551	0.210974056581231
A_32_P20492	A_32_P20492	0.0814955223458594	-0.220876769424567	2.80171067370853	0.698131700797732	-0.178303448280913	2.89714407759758	8.55837617487992	35.380973068044	0.19811396972579	-63.0902736431216	0.325372459554674
A_24_P247512	ZNF283	0.00076054243244547	-0.00333121710773141	-2.58524918164118	0.191104795903504	0.00173248147331617	3.42788822464615	8.14559330802592	37.4585402473724	3746.78279159352	-22.5202323595298	0.478025655279453
A_24_P808595	AI139884	-0.00228463289628141	0	-2.29747954894434	0.499806186199912	0.000518733952047229	3.44024972247013	6.32193077013473	5.55406127930917	3.38262718484405e-07	-1376.60740206019	0.144799331660945
A_32_P56489	LOC100287239	0	0.00184882038191258	-4.60517018598809	0.407273505988543	0.00219076269379432	2.61354101773894	6.22957086525469	9.31053508042507	0.000403097556633949	-1012.29491738049	0.153167504238487
CPID_31	PER2	-0.00101115072548801	0.00234136697513843	-1.50135652653476	0.232400817644076	0.000792593298014816	2.24580650647359	6.54093759868252	7.67534027870082	3.64999231625724e-05	-1146.93432559514	0.200888119971285
A_24_P928272	AF086376	-0.000462607324470831	0.00118075122729626	-2.6433355701336	0.0429156739156806	0.00420956769952201	4.01728924598875	8.19914102153029	23.8363718032681	31822465591.2538	-342.36231659419	0.390419869736995
A_24_P42633	CDC42	0	-0.00644599107763976	-3.33407754337077	0.468081143780213	-0.00182931594269268	0.739050234966182	10.8644737190624	22.5107955795692	0.00662552063130367	-378.186886152041	0.124650976495469
A_23_P218937	PCDHGC3	-0.000549223209432549	0.00928060571033312	-2.10319573781678	0.592744126150715	-0.000326750835306226	2.44837528107112	6.1490243303366	6.00410273531825	7.06163082554634e-05	-1318.36577945256	0.0801689116122586
A_23_P28186	SRD5A2	-0.00745505235747491	0.0249258034937366	3.32747625971679	0.42501469992042	0.0659978017184556	4.6712262151536	6.49421953307157	9.30807607891304	7.20926316784619e-07	-1007.51224901189	0.226267055173389
A_24_P472473	A_24_P472473	0	0.00222814053455864	-2.4887728879637	0.463956468962933	0.00183759715396425	3.73705574218064	6.15308576787605	4.76839092213273	1.42376737966624e-05	-1484.89696209	0.220281025631841
CPID_473	PER3	-0.0161658314832292	0.0209896117180362	-1.14771858367167	0.586465531452128	-0.0338965019771268	3.51021729956876	7.31869410033722	16.5996512346155	7.87867045645903e+43	-599.262295337195	0.394985971933133
A_24_P940738	A_24_P940738	-0.0193566830638447	0.0416031233887082	2.34364761772922	0.698131700797732	-0.0440011343182686	2.811035007145	6.35286970792625	5.97145206565617	0.000156557456458574	-1325.16030312973	0.179117094375463
A_32_P163368	A_32_P163368	0.000785986197269698	-0.00152709899148364	-3.5969811190602	0.0513207916952549	-0.00597086110962303	3.52048896572177	7.43483337928353	38.4522775162017	1498418426984611	-3.90397756131199	0.277614092414626
A_23_P16733	RALB	-0.00151329636675898	0.0029814205028101	-4.04357406514572	0.210308239646481	-0.00357133504036243	4.39506656694991	9.62302413208605	60.9587520165359	71777337198083284992	323.710255193759	0.335647240621852
A_23_P107701	ERCC1	-0.00121007353183859	0.00117009904118273	-4.60517018598809	0.329542643419732	-0.000574781307149148	2.72147811108516	10.2540280138229	16.356905024891	0.000500167489078988	-609.72169676629	0.136173283944242
A_23_P150281	TP53I11	-0.000536760756201523	0.00311083079464979	-4.01564208782387	0.213605035276467	-0.00302745564672073	4.1941617850592	8.48830752683441	49.3686927612274	2.96804869508073e+22	173.773888735867	0.305676050693786
A_23_P254573	DNAJC2	0.000321020536865099	-0.0029927943903243	-3.95251534259856	0.210939640532538	0.00290702974705316	4.37330955378382	9.91636642414165	57.1623706260538	96893413087.3604	277.991808149123	0.468154270025424
A_23_P138426	USP6NL	-0.000387809718038433	0.000966009248865353	-1.84331920813171	0.0643721688287374	0.00113150784815232	3.75256383375414	7.87806534824225	14.1923446667125	0.000213346081164384	-710.504366820819	0.39734393626862
A_24_P229884	LOC440335	0.000150303490004148	-0.000308785299729489	-4.14742586864673	0.0663699847304776	0.000603376437328882	5.03174356223333	6.27598788660512	5.26325091600204	1.09407456438615e-05	-1414.79158651303	0.0643287159855189
A_32_P165753	A_32_P165753	-0.00524090743417256	0	-2.77938906696855	0.39804665099824	-0.00197251118144424	3.99692687961099	7.80527018472504	18.2194378763254	0.000140279896635763	-534.970416961759	0.088854831813481
A_32_P162639	A_32_P162639	0.00863998126828401	-0.00327211398894778	-2.08858728833553	0.435647363303789	-0.00293188216518466	1.69769786246936	7.36662238725839	14.0835529847622	262.728632717783	-715.967852103315	0.455216829844284
A_32_P233250	BX111520	-0.000381892489939454	0.000882807286404098	-4.60517018598809	0.0431212486978367	0.00144895728010761	4.29777290482268	7.03975881395293	12.3533639288696	1119891369.74794	-809.034121503056	0.296161913789642
A_23_P84576	ANTXR1	-0.00171158975613773	0.00352986666175075	-1.63532691483515	0.420436588633121	0.000918415032891851	3.86271792617682	6.17856409830432	4.66386693921983	5.9598846845774e-05	-1500.63339910094	0.136724487992056
A_23_P253158	EP400	-0.000204215059275871	0.000446767938304741	-3.27037236004374	0.0319700818686781	0.00289323186536811	3.75733049831301	7.53460143087263	24.01343445593	13.0452880249381	-338.645966151609	0.530276185843915
A_24_P231025	BRWD1	-0.0104633705161878	0.0040383153994146	-2.01408258889029	0.589848992204537	-0.00793368454828926	3.6849877649977	7.51022581335457	12.8383906687381	0.203003226826578	-781.690925126861	0.216125352226551
A_23_P121971	A_23_P121971	-0.00277092555395504	0.0063963276505189	2.20948538967091	0.0214144176882823	0.0113936472374828	4.20096727408642	6.27261556558664	5.614238471237	4.57052632744005e-06	-1362.97728643338	0.192757896605035
A_24_P125311	A_24_P125311	-0.000624860298826408	0.00161256641818558	-2.5892878801125	0.0540213764957322	0.000400027813785846	4.0572309205408	13.6876719201417	23.5262875047692	22.1856622838223	-353.217932157772	0.189179384803732
A_23_P426472	ZNF45	0.000278709592665584	-0.00140774277981402	-4.09714345540712	0.206408340458803	0.000923147817785016	4.39909153529209	7.37417867422967	20.0094877466182	10.9782749164667	-468.337268023084	0.35576628779507
A_23_P53137	HBG1	0.000380533038974954	-0.000691375124272683	-4.60517018598809	0.024142366991322	-0.00147643570419504	4.69839217105055	16.3894554308339	51.9478637239596	225982699057.676	209.980939059175	0.598251975625222
A_23_P365844	EID2	0.00178026489999644	-0.00122567099554804	-3.86880686696247	0.215218608614035	0.00230299582256139	4.4264840875261	9.93839052860894	34.5531249063918	6321988865895571	-79.924051594535	0.302389297848374
A_23_P56855	POTEC	0.00392849664088258	0	-2.0594085570395	0.478733564534653	-0.0004853484811426	4.64785600157324	6.22112666911813	5.34468047386949	3.15745224352348e-06	-1400.85173453686	0.0675296543047431
A_23_P19134	GPR98	7.48800826757541e-05	-0.00020052227975026	-3.80861638287307	0.0593284530499791	-0.000693412015084871	2.89870491951009	6.27319399117431	4.4771567848001	1.72830475479123e-05	-1529.64167073453	0.131749565477565
A_32_P225209	A_32_P225209	0.0299784531573328	-0.0273088124876866	-1.18491689259343	0.644319876560206	0.0298235714964526	3.93060716649501	8.16980545018548	37.5695441907207	1437638655.45888	-20.4163838633925	0.245760082522392
A_24_P60634	SLC12A7	0.000149010970473196	-0.000332362947488803	-3.78827471597811	0.264340332832738	9.41698667379084e-05	6.28318530717959	6.75704103216402	8.34788634552004	6.40415051796719e-05	-1082.11197338898	0.292018915220378
A_24_P148777	RASSF1	0.00102478074545648	-0.000407958501234706	-4.0982156104763	0.219419439046616	-0.000971485628575897	2.90815739557508	9.23482887851715	25.4535538482914	9.11052266636819e-05	-297.235953267994	0.364826270506282
A_23_P60069	VDAC3	-0.00618687248584158	0.0201899904445824	-1.40420870967246	0.59042319709258	0.0157425762557626	1.11765007826946	10.7568243340689	20.4481673189876	25951.5680911862	-452.918015491976	0.532375709467773
A_23_P366908	C1orf96	-0.000487863892248403	0.00100665721734641	-3.84583278039637	0.185115791536642	-0.00153243599635684	3.9803168466284	7.41112537538384	16.0817506428915	175.422037757885	-621.766850471689	0.329595525500174
A_24_P934729	AF264627	-0.0283580329051299	0.0622395206721286	2.19855702409403	0.698131700797732	0.0203444724064323	3.55630870826093	6.22022676649015	6.11728154894498	0.00275240261750226	-1308.02964920403	0.119482581592145
A_32_P223464	C2orf66	0.00146196202232228	0	-3.01877444085704	0.456857799844043	0.00209542556500186	4.15973619030211	6.57190617630828	6.50970030723431	2.00345621612317e-05	-1263.88496403614	0.319201788390656
A_24_P206328	PDE1C	-6.97321984614705e-05	0.000905125177627963	-4.33903862999795	0.153839149985534	-0.000410409109479988	4.7370998441259	6.25057314159084	5.92304949593221	3.25092252096462e-05	-1322.13338579636	0.11680702044989
A_23_P56578	VIT	0	0.014296984652267	-2.17660122191062	0.479705305752842	0.00960693908717222	3.93323197085584	6.70938285808569	13.3424076638974	317623976150.4	-754.350560600176	0.298114526190702
A_24_P930940	A_24_P930940	-0.000317748747619436	0.000784101313837237	-1.49654483958301	0.0763253354619726	0.00077055676241443	5.21848979233133	6.36738525782369	4.95566671087929	0.000390440120092442	-1454.43090028852	0.229338041706923
A_24_P23190	CCDC117	-5.87962969759393e-05	0.00116984852570548	-3.78045460559246	0.145923141386469	-0.00137606204291322	3.93461362363894	7.03768149920144	8.60298887044411	2.8397907505881	-1063.36211667252	0.150258291178045
A_23_P316064	ZACN	-0.00248922267016024	0.0234309540735486	0.798535589828025	0.698131700797732	0.0158503392358454	3.02252934578178	6.64811367190357	8.54991143292587	0.00024610320305057	-1072.8903468477	0.316103478385847
A_24_P84984	TTC3	-0.00215097859772028	0.00455981164277759	-2.93567660551869	0.0689134719443077	0.0054627330606862	3.82373478723357	11.0869727323922	41.2289721417902	7.02235706831267e+37	45.669281029619	0.512371820710476
A_24_P89872	ZNF189	0.000698933649994697	-0.00127486889300707	-3.93107419936109	0.207165556055775	0.00144630504350717	4.37669461729464	8.66426887310441	25.1587641120489	4227.53297878746	-305.518437892202	0.18780296820847
A_24_P118326	A_24_P118326	0.000548433252155165	-0.00116918743835222	-3.41401154925829	0.0320858152373873	-0.0122428089974974	4.1721652510398	12.0289420476242	100.819047675153	16030719814362136	681.435588368186	0.328824603229431
A_24_P349743	RPSA	0.00186565013104929	-0.00204523793839291	-3.77344512745254	0.204300868744758	0.00442519937608973	4.14585719178561	13.2805755950836	71.6102833828957	108480821269867552	438.210582038882	0.337636840859927
A_24_P25278	AK095251	-0.00059181839772788	0.000897752505938658	-3.99352345162431	0.0792950128025402	0.000923805901314599	6.28318530717959	6.835146756844	9.3253516216268	21337.6532712797	-1011.16434997766	0.252501372018756
A_24_P256380	GPR177	-0.000726081984561944	0.00240784779074878	-4.01878559059818	0.211491123653567	-0.00309745605103172	3.97833083030924	7.72002021687664	50.2050457977764	1.42017087846594e+21	185.718021838877	0.297262284852354
A_24_P280113	IL13RA1	-0.00208563969770124	0.00220715862828265	-2.80002447638712	0.240416450731281	-0.00302301712420723	3.66641669402698	12.9339605117561	55.4449595818677	2.70847274055958e+35	256.30274156858	0.361108865186812
A_24_P924641	A_24_P924641	0	-0.00193806742392751	-3.40434462189263	0.214020634749247	0.00104373106145086	4.43881251061189	6.96972556982513	21.6231436949244	54.800243721618	-413.193771736437	0.428451136200376
A_23_P19816	RNF32	0.000326800937430478	-0.000486069039090116	-2.72673253266507	0.219154667543725	0.000169841397980636	4.01863153773577	6.24606265578202	5.93346029772571	5.5887400662852e-05	-1326.75711908689	0.104662783254282
A_23_P309381	HIST2H2AA4	0.00640700643503054	-0.00128077808125996	-3.92610548574429	0.455967343777625	0.015107584606062	3.61332507262531	10.7124748176469	43.1247907145256	35822502912893.6	77.6335699514099	0.452411576678247
A_24_P76546	WASF2	0.0563236837259065	-0.146378262370264	3.24042882781769	0.467066271171633	-0.54122890051894	2.66197163596606	10.3698431432918	46.0767122708241	469.194217981743	124.70862627342	0.249307527848974
A_24_P373562	ADAP2	0.00161923177614902	-0.000209477100678359	-3.90818134010309	0.225393177426031	0.000976866966597523	4.60717002508962	10.2963375730927	22.3371854047316	1876844.0356344	-390.094385510348	0.366517140651267
A_23_P33015	POLR2L	0.000138161970728607	-0.000319519503539745	-3.15694114271009	0.0361278477410188	-0.00385928300201994	4.34960795939312	9.73549738541066	22.1794166710647	132.95192716452	-395.134035171477	0.492514690439054
A_23_P128023	OR51B4	-0.0037441174014509	0.00183041786982522	-4.3109111341841	0.642836704724951	0.00204843047608497	2.12996371177955	6.1948681331371	4.66085102934136	6.85736508224096e-06	-1497.91646246256	0.064906517710127
A_24_P349965	TCF19	0.000446174671597335	-0.000404014275330457	-4.32654726454639	0.210680417258461	0.000396349730532254	4.70913474671915	6.76475476900306	9.04695867664381	0.00191754050622628	-1032.71335847557	0.181145442616328
A_24_P202527	SMAD2	-0.00312214243213776	0.00497277178743964	-1.80720998677417	0.474492589175968	-0.00399946227267558	1.62919566664576	9.44376891990673	11.7515849817447	0.0013917596374379	-844.491724089123	0.366554509663395
A_32_P23525	AK124281	0	0.00106901187612209	-4.60517018598809	0.339114703221247	0.000370839101056525	2.84380177145416	6.40865239130118	8.92305320157427	5.16551127340505e-07	-1032.414159646	0.276256241716336
A_24_P332647	SSH1	-0.00977062904225265	0.0128375278342013	-0.211003875759664	0.698131700797732	-0.00879286274216141	1.89189157947578	6.62500627586304	7.85742870867461	0.00171226112852321	-1124.98063560124	0.139294076527923
A_32_P150856	LOC407835	0	0.00149159228546067	-3.96996710419796	0.255595847400103	0.000112215016332841	3.9151014701962	11.4041390568429	35.1536834964992	104930848.586576	-67.6725159787467	0.273894476901795
A_23_P146325	DDEF1IT1	0	0.00776129550712869	-4.21599503485174	0.194655849330803	-0.00261230230808835	4.17915142263387	10.1862455130944	160.818526037859	762799.764243855	1013.43651149574	0.221401779080511
A_23_P62377	PNCK	0.00128468431397024	0	-3.68118157143888	0.427131897977707	0.00110703683582871	3.89391681316602	6.20468162741648	5.92089398257818	3.18467660679605e-06	-1328.26028333628	0.155242728139108
A_24_P664258	A_24_P664258	-0.000103305697482105	0.00716864153446496	-4.60517018598809	0.669005598034195	0.00478794475988202	3.76576141822327	6.1006204757141	5.73849734442808	0.000146676018974567	-1341.54886998699	0.158170098728084
A_23_P37455	C15orf34	-0.00952528707133884	0.00538806787573514	-1.62396762097015	0.585696177168015	0.00850061351425355	1.55555026597578	6.52250524911568	9.86245485622604	2.46853530907431	-964.069445504796	0.204769372153358
A_24_P101661	A_24_P101661	0.00122927465363456	-0.0026290164293208	-3.80718239720379	0.181379501427291	0.0021895311059846	3.78858622224057	7.22481126016159	66.9684852092462	11.5340903341861	390.561816696026	0.542973177276067
A_24_P222844	PRPF38B	0	0.0106674682165614	-2.42662424842198	0.56858143181429	0.00263746460824284	1.50717785585084	9.99532844824768	31.3727484649698	2.2011612689113e-06	-148.577045010811	0.198535533684878
A_23_P306223	ARX	0.00841433760082115	-0.00695141041059156	-1.45571530418503	0.549329093089972	0.00892836832615126	3.78040515753786	7.15111288214067	25.4920423764792	0.00571113965518062	-296.16165634046	0.382267838883556
A_23_P98002	CYP2E1	-0.0140395569341405	0.0161058607366756	-1.34456442979443	0.698131700797732	-0.00509039333558346	3.0044091609028	7.15069257798782	15.3889222823804	0.000495504269676015	-653.033269847461	0.107068345364992
A_32_P191717	A_32_P191717	-0.000163000435083395	0.000544741018708096	-4.60517018598809	0.282295062979187	0.00031554204899956	3.68568790987818	6.24080926091191	10.2613624866908	3.77970923289708e-06	-938.382474542851	0.0598678289755432
A_23_P35099	MRTO4	0.000191234043113233	-0.00198075345813951	-3.72359595919047	0.226609922796196	0.00201978543069205	3.9445971507913	8.99608643518812	29.2442387293123	1.81869917558726e+30	-198.529804038571	0.43845604400609
A_23_P96990	NVL	-0.0958630303421138	0.214413786732617	3.32391966598811	0.55509300974335	0.754827851043205	2.61351620110396	10.6564159466482	27.8169076336295	246780099631176288	-234.107222810114	0.422231217612727
A_23_P90626	CYTIP	0	0.00135682609385776	-4.14302295520045	0.525666277553441	-0.00576751379653905	1.94130788468485	12.7595229140066	14.1774128198625	0.396538492583785	-711.251755109033	0.384382080248016
A_24_P496034	A_24_P496034	0.00209849104989309	-0.00371579723940036	-2.87530173322916	0.48622288815613	0.0027058317017359	3.56076323124175	6.66190163970101	13.8728395007089	0.0420845183988937	-726.670907362421	0.123552739047202
A_24_P287780	CHMP1A	0.000493761603853462	-0.000924017342889915	-4.22564800377957	0.0748845354991325	-0.00191064619441072	4.1503238189434	7.93256468693979	16.825652355818	1993.75564703307	-591.554919359737	0.215808673993943
A_23_P414273	C5orf62	0.0329320598725724	-0.0103141090352826	-1.72257859498716	0.587252974620993	0.0319230069961089	4.35477550427913	10.9190385803258	35.4304618297052	329511803520225152	-62.0964647951384	0.563137909320487
A_24_P116805	STAT3	-0.00185949163480116	0.00144744622823832	-4.10828806686007	0.208939520767422	-0.00295493654067413	4.13808734179935	9.11616143647373	44.7272193634266	21178027686643126272	104.490106111176	0.300161491091389
A_32_P148672	SNRPD1	0.000469092525656681	-0.00118626476776873	-3.87021389120104	0.210055681929569	0.00308994683620336	4.17568587575687	8.34776438543181	55.5380361222012	190207569.697323	257.495310489115	0.490007436434731
A_23_P25913	DNAL1	-0.0040852570350468	0.022103874366769	-1.59993839483006	0.594062252086157	0.00350844688455456	1.30949155322645	6.70785007460799	15.1737856183855	0.100491801883691	-661.033244220373	0.27914459435474
A_23_P122485	A_23_P122485	0.000575827904355372	-0.00126590620344782	-4.23812219261247	0.040833778046891	-0.00638649035662795	4.45178707902218	8.7121677311975	72.3417929717431	857394.08821048	445.436706284684	0.51291827350629
A_24_P169462	GOSR1	-0.000598429663390102	0.00152338209461758	-2.52735034271011	0.0638757184023188	0.00190305955902889	3.84705426286916	8.98192020325521	16.137851237894	54097.8529421325	-621.230016319817	0.427234517843789
A_23_P151907	PCSK6	0.00430677615629229	0	-3.09614160397137	0.453502524316781	-0.00368758286927844	1.12158070983855	7.24464529327209	19.4184476720751	0.000745173015414381	-486.155404668132	0.48684131066857
A_24_P928250	A_24_P928250	0.000536304732575827	-0.00123860589411149	-3.71196364162051	0.0401524157576942	-0.00210304438082114	3.89961071440129	6.98411083924125	38.4847947317999	419.415587531474	-1.17126014682768	0.327265474605052
A_32_P105825	MPPED2	0.00938825301752335	-0.00814354595604883	-1.23955599167814	0.435516369276567	0.00720892355930997	2.08341824697343	6.60895556166652	22.9350427404509	120.457918244084	-369.730437782151	0.40688716307254
A_32_P70843	A_32_P70843	0.00155707047662824	0	-3.02941118582433	0.305433113162137	-0.00033118102422868	4.00757488248454	7.06345075098445	19.0516443272121	2.73887328273221e-07	-503.214046412304	0.385144752132107
A_23_P120915	ANKRD54	0.0015801708832542	0	-2.24171679577809	0.228972434159531	0.000587925085969146	3.91788487654149	8.72065489360529	14.2982550331316	0.000186748520942378	-707.282358473324	0.272512267295037
A_32_P10396	WDFY3	0.000763901126949097	-0.00211726252986467	-3.9580812026547	0.0756294432333917	-0.00691634211549171	3.36226953336555	9.09005260925195	52.6247048556321	29745148155082.1	219.184897064278	0.262358132236833
A_23_P165504	TNP1	0.000327636631344538	-0.00146140182808456	-4.49661945477613	0.407806490602598	0.00126552291197527	3.79396184781211	6.29380608711947	9.46185176239452	6.5093711862978e-06	-988.498940899634	0.211145591189192
A_23_P204980	UGGT2	-0.00201308182872413	0.00285915063186006	-2.91720828395479	0.316906236115514	-0.000766879773473577	2.51081099004839	8.22152618488177	24.8583918357072	1.15765117712038	-314.058197975165	0.427792178417188
A_24_P350941	AF116632	0	0.00291098714570647	-1.92123435151556	0.508936876330281	0.00116305308337559	4.08332249587596	6.23657433354988	5.495368170395	4.0078378656625e-07	-1384.15032533321	0.215985728967853
A_24_P923704	AF321778	0.000893691555155849	-0.00201419159057572	-3.57333794570368	0.0468761070763459	-0.00954929507956179	4.09948534483639	8.8789774671264	115.228135106943	5645199222.33807	776.385610415076	0.392431358344982
A_24_P82094	BAG5	-0.00823942898836806	0.00719198742590922	-1.71001099271815	0.576085618312152	0.00353604929350899	1.00806509990385	6.85027194037042	8.92916166293382	0.0236096414098616	-1039.50430847118	0.120409334155669
A_24_P928422	SFTPA1	-0.00174254375065221	0.0169942371253433	0.183873446715344	0.698131700797732	-0.00518946335031131	1.42414060950625	6.45733574029044	5.44663142529388	2.09091311341124e-05	-1387.45477670552	0.0847230301603079
A_23_P150080	RPP38	-0.0156174592193002	0.0119903459422131	-1.89052177846268	0.591463511892574	0.0128742856997784	1.16418045633304	9.77766030277242	12.1966164516498	28619670037.3121	-820.316378357689	0.331235429163148
CPID_41	NPAS2	0.00150132320000751	-0.00160140180108251	-2.79506814927025	0.413722511661803	0.000463766512867724	3.05343274607802	6.19585027986867	7.83134650396843	4.06620066939716e-06	-1127.33470310417	0.111733367125202
A_23_P206424	CHD9	-0.0543003451493275	0.112416663383536	3.2503994648911	0.533587021360291	-0.179587234478951	4.31722738678226	7.0048418511984	10.1236318436475	8.33179901094831	-947.963297602818	0.152085320797595
A_24_P556030	A_24_P556030	0.00201789899516662	-0.0045166708429632	-1.96018817675012	0.0806864092198158	-0.00274672243517367	5.34008427527304	7.95994930274281	49.6309131738222	15518932.3112226	177.540351189737	0.578500645074511
A_32_P492524	GALNT13	-0.0223634563902886	0.0530370442223701	3.24545455727786	0.528855255908988	0.0453840463594088	4.08644983827679	6.06323484656682	6.56857072355688	1.04859282693944e-05	-1164.76473760323	0.171487596307413
A_23_P37560	PEX11A	-0.00688884932963279	0.0163047711984992	-1.88537869089865	0.59952690166572	0.00614680726938336	1.63041429067831	6.91278908629061	9.93660823230378	224.73929441415	-963.603017604162	0.485898354660765
A_23_P43820	MFSD2A	-0.00222802844891157	0.00307221165094913	-4.41315798063765	0.398641345466301	-0.00520347000256279	1.08207852313518	7.2454624655149	13.7631082853001	7410015.58814846	-734.404025360981	0.24148391932668
A_24_P800363	A_24_P800363	-0.00182722629820927	0.00505689894208995	-1.76257421834187	0.536322580267753	0.00267344991439677	3.71155975289722	6.18221722567958	5.7199833264357	0.000182882803844031	-1355.70750960984	0.0714206755839935
A_23_P204836	ZC3H13	0.0491833762549321	-0.0917353232821354	2.24763386518894	0.698131700797732	-0.113581710637904	2.70452890585593	7.23825753182705	12.3690015225575	65270.9553527809	-808.135931318065	0.512956658821416
A_23_P216455	RLN2	-0.0104593034341949	0.0256059194954956	-1.81369134043129	0.585661443316747	0.0199326328665001	1.19749968271073	6.75899630692301	26.5793633536171	6462540820.54338	-266.464067184344	0.286132327172904
A_23_P311847	FAM21C	-0.00226755942228131	0.00284195869448259	-3.33218728160566	0.181828812615112	-0.00217069298506319	5.09763127584425	10.4050520040566	25.1180452169372	14241592.2164394	-306.670107663644	0.443129896833434
A_23_P95930	HMGA2	-0.0176714548873764	0.0327195704100609	1.24893390652159	0.698131700797732	0.0029302461919876	4.74463453126572	6.19090294462799	5.18616388679474	0.000811997031481898	-1425.26734705719	0.101052293654922
A_32_P136376	CR594735	0.00669165484790569	-0.0203492879874201	-1.74812061088876	0.548684029170245	0.0216914849663205	4.15576730494578	8.57032788472303	71.1224295866651	41.5573474748785	433.350233032006	0.225516247190171
CPID_20	PER2	-0.00632396226404316	0.01958362807682	-1.84394425611432	0.673807434873178	-0.00617985327604964	1.42472447763585	6.94949028807381	11.6578542277944	0.0219126778188131	-850.177395612043	0.196880117812631
A_24_P270357	CLN5	0.000642541203674297	-0.000744097109905354	-3.91721793620093	0.20163307865943	0.000785422108327865	4.20030378370905	6.82472424809195	14.8610062144563	0.728851170626606	-679.835450721255	0.185946635916807
A_24_P419109	ATF6B	0	0.00352216863501805	-3.45169009882989	0.560582782229672	-0.00198668372714713	1.50967388899553	7.90778697677998	13.2313655654382	1.36119663881915e-06	-760.284256812951	0.292087750201362
A_24_P919340	A_24_P919340	0.000793451065192936	-0.00176128989136462	-4.00704821754926	0.0408148443818254	-0.00460504253150527	4.1298883333106	7.37877896544139	60.9785227771311	761839711.782867	324.54712694044	0.477942414445495
A_32_P64038	LOC400590	-0.0280087371253176	0.0364311131526776	-1.8862191186603	0.607171173419697	0.0361480590757777	1.06358985660297	10.8423148314287	69.8144015061357	25924518672.889	420.15233916934	0.305781731085591
A_24_P365679	RRP7B	-0.00910683536845587	0.0101451741730383	-1.77201729179896	0.608065697014742	-0.00559115402553704	3.89604093812409	6.67129539801043	7.44456899834513	34.7954305363317	-1171.3184503062	0.273415787186151
A_24_P336931	ANKRD36	-0.0129480650422855	0.0266953635848185	-1.89569786165198	0.597348788014995	-0.0346314838132945	3.69828154585233	7.68866416194383	23.4817078340505	2.85911682434699e+32	-354.56647532174	0.364315257326957
A_24_P941870	ALDH1L1	0	0.00833406254773985	-4.00215652383799	0.66288614671419	0.00416786803660468	3.26037068689207	6.19677195776519	5.41325115069142	0.000235381388600979	-1391.81333013558	0.0947888122714614
A_23_P49849	SEZ6	-0.00174796008842366	0.00378771590489249	-2.00031712211923	0.255294944213674	-0.00196547369864737	2.80944532379408	7.0818069600618	33.7748968454958	23032957.7008412	-96.1207470362841	0.235043474407811
A_23_P21002	ADCY1	0.00190499911876927	0	-4.04994253590701	0.402618905468809	0.00167767581943231	3.40425800150241	6.45101745255485	6.26188455617628	0.000468697193754669	-1285.68122208763	0.122360716320403
A_32_P26144	A_32_P26144	-0.000577472333619064	0.00443132876044019	-4.27969496470897	0.194902685834512	-0.00164872297703531	3.92345540141435	9.34447852832072	71.3479683336784	138710633.934392	435.601341829673	0.229855725274577
A_23_P58188	MFAP3L	-0.000217048065860222	0.00072716192642318	-3.3105273336377	0.222421555022649	-0.00077962556150005	4.06292979398451	6.57297347846311	9.06839857272954	1120217.77818024	-1031.03039158461	0.278932007981001
A_32_P159347	HNRNPA3	0.00204756101820289	-0.001628366487355	-3.65378651631366	0.263084635317523	0.00114161199305843	0.855155370416452	11.6478258350302	25.4064808672568	5.54542369146211e+23	-298.552071090545	0.496807920400867
A_24_P940831	ACSS1	-0.000892844098665342	0.0021562452506129	-4.60517018598809	0.153025325486124	0.00172726714554034	3.35311097868622	7.97395701513136	20.4062695996584	40.0710177613809	-452.675339080008	0.258553990292526
A_23_P124892	KISS1	0	0.00108325624832635	-3.96839857766274	0.220198193605783	-0.000846590942123955	4.79227874893919	7.19367022212675	17.1535703829737	0.0452719747672363	-577.83141794336	0.360546340249945
A_23_P35755	TYR	0.00180511608658686	-0.000379760486140933	-4.44189778274556	0.411985245237943	-0.00165585126843608	1.2860342631749	6.47831834958725	9.09209535231762	0.000151543253525809	-1029.17488920467	0.122959915128703
A_23_P32444	MXRA8	-0.00552651210803149	0.0227789474382951	-2.44013535465721	0.629127797019886	-0.0330746912937136	4.06411919901496	8.07846060444157	16.404270398925	1.19328418724514e+28	-609.587981553385	0.434335260616384
A_24_P174755	SLC22A5	-0.070980552209021	0.152843304033267	3.23094288616914	0.522588803808634	0.395650386822058	2.34114741380519	8.00742966602849	24.236451770574	55334.9614933495	-332.07324847996	0.380524011579267
A_23_P202773	C11orf20	0	0.00220776839531788	-3.70663228954068	0.220943404832366	-0.0007916831803905	4.71510864708487	7.5673853351506	29.766047399967	3.1485415679699	-185.955195114182	0.225094799388002
A_23_P125435	GABRB1	0.0260608590132401	-0.027177462717105	-1.32818929670677	0.537700602136919	0.0120309804223644	2.19395873042225	6.52343322230763	79.5530988689152	1.67524878414938	514.350919758564	0.12656698691561
A_23_P25313	BRI3BP	-0.000988220063225531	0.00260844450483385	-2.24732366983536	0.0797713701117064	-0.000979979200199097	4.63638705687308	9.30252383817685	36.6949881000339	0.0214325871258338	-37.1629547437764	0.276530318477471
A_24_P56689	ZNF205	0.000422414331695746	-0.000714794330826142	-3.60564729796852	0.0304674496544888	-0.0105722520182158	4.30519551436995	10.6256665186435	166.21916777032	834.20698634069	1036.92129904508	0.522413925706965
A_23_P346327	FLJ30679	-0.00697213047160124	0.0113160921402523	-0.473331680384978	0.438520504824946	-0.00939882566509056	1.95502959977542	6.51958925555567	12.8533774532519	331459.744117488	-783.025821640417	0.226946667743919
A_24_P239076	IGLL1	0.00407167989860486	0	-1.58993316753241	0.237809953954052	-0.00228920145211799	3.55922063631097	12.5304917517621	50.7056960829259	3.31756644112521e-06	192.773073992551	0.0827676723477527
A_24_P171110	HNRNPU	-0.00284322660967558	0.00561811758628051	-2.84928413673172	0.0686673162414337	0.00266568626138615	4.50882170174736	9.42629349232041	72.8402210187574	1.11094879085071e+25	450.318629657803	0.514051359450552
A_32_P147189	BC071732	0	0.00377839949884773	-4.36233616867927	0.176676681388533	0.000684329202759671	3.03080545136406	9.67889885628721	58.5060104974872	0.00219086365004548	294.510945237732	0.152902313911106
A_32_P26017	DB380193	0.000368750310276345	-0.000398088466885929	-3.59839732581305	0.227291823430388	0.000757740083926509	4.26791634287033	6.97595175616141	8.47682959128009	48659908.339525	-1073.83629775509	0.3352365887401
A_23_P433152	C4orf33	-0.00117016994027938	0.00204977118289802	-4.60517018598809	0.113760546853372	0.00183693904302416	2.14659510092997	9.04984145371312	16.5977828644088	9064824.3173451	-599.342213733551	0.412429909610835
A_23_P20285	PDLIM2	0.00266725748360791	-0.0227743997759301	-1.65285176948248	0.576265482981322	-0.0118640124779343	1.23083602287868	10.2371146736837	27.5692775351947	1.5149227361647	-239.064857651197	0.240195099218692
A_32_P222450	TMEM158	9.8801228290817e-05	-0.000144754395702195	-3.102349489944	0.0266489198051203	-0.00406350140057538	3.87130686101985	14.9787297844054	42.6379879218782	0.00812110914539503	69.5619913879525	0.225716267094313
A_23_P67453	TNNI3	-0.000401617282316994	0.000215775795675166	-4.60517018598809	0.261996546539812	-0.000259349194360314	0.584522602430841	6.70443333677145	10.4240881832689	9.78866236111053e-05	-927.227300722477	0.112022538519302
A_23_P28514	A_23_P28514	0	0.0223681620415318	-1.27041042804781	0.698131700797732	0.00327666761611911	3.29407014033093	6.30105496646422	9.44978621495479	1.21136373434013e-05	-996.7994720028	0.203072193101708
CPID_203	IL6	-0.0016722817159541	0.00355355340165076	1.53523204744286	0	-0.0146691953500847	1.88339846143608	6.40163772092231	7.49977539849093	2.50925155405267e-05	-1163.36340982375	0.222477480843845
A_23_P156505	IRF4	-0.000501748418990303	0.00120357313196788	-2.83691971039239	0.0696327690279432	0.00242625216834636	4.29035099620454	7.17032730657127	11.7342428959016	1661480909.44096	-845.540261381535	0.247935022843545
A_24_P860703	LOC388796	-0.0241849437177773	0.0767006204601866	3.32783587902737	0.698131700797732	-0.564330728763309	5.10546684586308	9.60741484205039	28.7076376580239	13431.2542911652	-210.337414240378	0.198882307941943
A_24_P801381	A_24_P801381	0	0.00140616486956579	-4.15374991990013	0.269593382952992	-0.0007003706807852	0.821919001782263	6.63066769197137	14.0495852574617	304.257636194167	-719.756588883778	0.309324426712898
A_32_P37076	A_32_P37076	-0.0202273766055774	0.0471343106507907	2.98694240142335	0.698131700797732	0.0178036055014631	4.55959954095492	6.24940655420393	5.68134842184767	1.05462787170862e-06	-1360.51938384665	0.142844804910907
A_24_P333394	LOC100129572	0	0.00082513605556281	-4.35006763851994	0.311978919577954	0.000226630976351134	3.13377732800999	6.23563819731448	6.91677975713722	4.14517048948851e-07	-1220.81857291806	0.13987170957002
A_24_P96749	EIF2C1	-0.00139828631069841	0.00049682744812054	-3.2583001430012	0.191371939076378	-0.00126924663670228	4.4070758689386	7.01558708295961	17.0121042165394	0.335854013717082	-579.954985680788	0.227623821669162
A_23_P353097	MEGF8	-0.0114357358581917	0.025308120147826	2.63214800237482	0	0.210418365251443	2.87244702164033	9.9550490206409	25.3530554436688	152.728221062617	-300.048754983209	0.186147537679974
A_23_P344973	MYL6	0.000490123436074131	-0.000935137782870715	-3.73708977963855	0.0450430603705219	0.00283572166129221	3.76557685728581	14.2935863042589	66.40205809482	0.000119850022189831	384.522520615001	0.268132291594356
A_24_P717262	LOC100131479	0.000725615925298145	-0.000862632510605333	-3.71446231746807	0.160871031997458	-0.000475763895258368	6.28318530717959	6.4148735227896	11.6134740638512	0.00395300163229938	-852.885445122985	0.380488338352431
A_32_P447539	HMCN1	-0.00261857891001458	0.00689435784758948	-1.73471755507747	0.692233858461773	0.00292090288085692	2.80014754905612	6.20471643492477	5.74444564515342	1.53369236514567e-06	-1346.74464602286	0.0844108504315727
A_32_P159535	A_32_P159535	0.000284874634379909	-0.000293878207859753	-4.01607877157019	0.210975085024585	0.000408235128490536	4.32965200583244	6.40708388828368	8.74805356854694	0.000114272616611761	-1046.41767250553	0.0920753363955475
A_23_P409502	NLRP9	0.00352132331200551	-0.0189656310100076	-0.346460463733711	0.698131700797732	0.00622064156230115	4.15781133037591	6.51608186780898	7.00394429955482	0.000811085065730396	-1214.69749264467	0.102022135471712
A_24_P353732	SPEN	-0.000470393485823032	0.00230451160447143	-2.02938678799774	0.248320414041941	-0.00086707254632847	2.29513168155564	6.92140142808542	11.5847544013995	813.231798422714	-856.910563830007	0.243601906472509
A_32_P119295	A_32_P119295	0.00213986807919582	-0.00102835688426207	-3.55934579275692	0.430596588260037	0.000563225058148909	2.8648531985001	6.37243012964024	6.72779498354992	0.000354246241626069	-1240.48760225569	0.149087195817825
A_23_P255104	LHFPL2	-0.00193816749867842	0.000368727632932912	-3.92388993986858	0.219590335530014	-0.0022965809510925	4.88631377744184	8.6215899731726	24.3854071886786	835871379680066	-326.194021796708	0.294276173790818
A_24_P266466	GPR20	0.00539254782288978	-6.51484329396481e-06	-3.50593753295585	0.308095453025552	0.000913942214939035	2.83518994383124	8.3465606128449	107.866819140852	0.00123992587214264	729.548308816578	0.358232417829254
A_23_P204879	CAB39L	-0.00881986928785521	0.00171841390996796	-2.21831927430693	0.547484746171635	0.00340481670304782	0.688073307258325	6.87966778533539	10.4858527971916	0.0477755660131956	-927.77092976488	0.388789880287436
A_23_P395670	AK096991	-0.00025209119916898	0	-4.46721438313021	0.252806635154831	6.73143138017922e-05	3.52107044997464	6.19224911854796	4.08784692771145	1.10600354847488e-05	-1584.31233512305	0.186538756033674
A_24_P933572	BRUNOL4	0.000128423814152784	-0.000120284618853228	-4.60517018598809	0.0940208508350788	-0.000460974047289788	4.18171041437922	6.34679165906684	6.574220445839	1.09148622191119e-06	-1256.88252637265	0.327800440436575
A_32_P9575	MRPL45	-0.0176663389466008	0.0195094082914579	-1.0991778332514	0.698131700797732	-0.0150080145043563	3.95821866877451	8.39164265493258	12.3672732323565	5446.93274347656	-810.43692319796	0.232005833731326
A_24_P586523	ALG1	0.000598888168526288	-1.95096744241553e-05	-4.18059456328593	0.231769036232863	0.000345937663978471	4.85995838421661	7.98411905484936	11.4548118161363	0.000810813836690433	-862.652271566771	0.110562484448963
A_23_P1956	TMEM223	0.00132202807332367	-0.000525662865297749	-3.93744063634935	0.214887535673709	0.0015268930671722	4.40882429216108	10.7705687343502	17.8394290412971	527398008021.343	-549.956816030445	0.237795362954935
A_23_P1936	ASRGL1	-0.000284384801516165	0.0019106801752673	-4.60517018598809	0.109152145768241	0.00127957806558782	4.56272740589323	9.08624381091989	15.8346146015337	120102.602718579	-632.76246949077	0.264822611865539
A_32_P15829	A_32_P15829	-0.000657833469062886	0.00139928245291859	-4.134567589099	0.0417018551614153	0.0046431170640826	4.29660858307427	9.13297727126548	36.4772002560128	18491333270481.3	-41.3953719458314	0.563272291426456
A_32_P144599	MACC1	0.00167611063869506	-0.00472174790146582	-1.65264665694062	0.429732324082822	0.00291807204324016	2.03731917844331	6.41237083530543	7.04641050422065	0.0604523816377673	-1207.63527124726	0.120163297737803
A_32_P48536	A_32_P48536	0.00142540752470023	-0.00319638900117736	-3.72841273903401	0.041033992613972	-0.0202276233838135	4.28552200552565	11.9061985807182	328.112350585375	2845123102873622	1520.43605037152	0.297898314665655
A_23_P158148	CCT6A	0.000797632813425241	-0.000909444503485259	-3.87092676797571	0.21849922022482	0.000880401516193162	4.43128797531586	10.7543833880803	20.8107883384004	2632.82486865258	-440.419871536799	0.189538759442232
A_32_P171984	AK299715	-0.0360287332577945	0.0958216086731107	3.01823903712434	0.698131700797732	-0.0938739504628111	2.43595135389992	16.7203313464943	24.6860019230006	1.93231930587018e-06	-319.006072529099	0.441115297868658
A_23_P100413	EXOSC6	0.00100698917237896	-0.00210687460041663	-4.60517018598809	0.0395565674104991	-0.00332330329439515	4.18682628856736	9.17787616372307	51.9993215728996	464043721618543	210.684883730318	0.593801323357307
A_23_P335495	ANO7	0.000535444092837306	-2.83685927285302e-06	-4.09511935658566	0.215807758394372	-0.000466296365653676	2.81242234062796	6.47124639229407	10.0792034050475	1.92832002040769e-06	-948.678146139482	0.322556417233877
A_24_P191750	TAPT1	-0.0445152916864833	0.0953711226841317	2.75332082637178	0.698131700797732	-0.0695148037101677	3.9270867254547	7.41308535684126	8.62258169309916	0.00125660336537303	-1064.31026827655	0.157512315236414
A_23_P166969	C3orf27	0.00630196176839102	0	-3.7164902862244	0.393203210257562	0.0017769734305375	2.68269896748731	6.81690071959493	11.2837023900036	0.0062246763209091	-868.75543442578	0.399216245138782
A_24_P67268	A_24_P67268	0.0504235331728018	-0.0793199718790617	2.12668829872645	0.564214380161446	0.0250645346670903	2.56290399361069	9.31121485577568	12.3021504969748	0.122814290442401	-814.190750033907	0.252457673735698
A_32_P26443	C3orf21	0.00206319310045384	-0.00138563936837982	-0.380105923888371	0.202593186565748	-0.00615770275897549	3.53150778605062	8.10579788629501	13.9063962812805	0.00436801467179951	-724.95557393989	0.196066180648059
A_24_P306094	YLPM1	-0.000420906092227768	0.00109813697279817	-2.54996179292737	0.0501781651287393	0.00252514856711717	4.24232371602731	7.90841712130667	18.5240979329448	6123.31218521274	-523.179593911972	0.226408251018632
A_32_P41744	A_32_P41744	0.0439187048194719	-0.0456204392356097	-1.30367554054807	0.545662474218453	0.014754957393391	2.53549935198453	6.42612918019549	206.554533730785	0.544305759073505	1190.77747719975	0.131035021498929
A_24_P652786	A_24_P652786	0.00462893499466493	-0.00289104083573874	-4.13677012513509	0.1882973536806	0.00585266365668757	3.86228724632791	9.89009773567197	377.560179160526	86.3101167726948	1620.24188543117	0.482715658665079
A_24_P829789	A_24_P829789	-0.00759307012714172	0.0176688108561977	-1.91383969261133	0.661488174772758	0.000999995863667637	3.90619715020875	7.51069987801024	14.2932093181069	0.000403173551133114	-707.533307733966	0.0872235094965653
A_23_P356616	ABTB2	-0.00208536481620952	0.00361020535424507	-0.827938659645828	0.112350686376482	-0.00409950913973143	3.58364541589012	8.05017313917772	18.8694783957833	0.0212460073158683	-510.045119136581	0.28657889678425
A_32_P175934	CD48	-0.0274748240240493	0.0579975193710227	-0.880334370349769	0.631198329445662	0.0351268575735284	1.31700864686819	11.7295350861537	66.9780382099529	19426896.6616486	391.175700385199	0.239551378074103
A_24_P260361	BBS7	-0.00656691634384769	0.0181249450775384	-1.80551727330178	0.617764655011412	0.00122327103514129	3.3897706639398	6.97892020041138	7.05629663138648	330.236713158082	-1206.63983804852	0.18071858588989
A_32_P71736	PIGH	-0.00899305564160797	0.0141209657346848	-1.81475714171707	0.616284027064349	0.0137518407672482	0.903759071203658	8.25070853994824	19.2524244869781	21.6054653250287	-495.760216807667	0.316870296937449
A_24_P241792	ZNF160	-0.041097967948228	0.0942123257557933	3.32057007477914	0.31566900931968	0.407445394622739	2.53394386831237	9.5452902612772	28.0983780487946	135.630292017877	-225.567875481053	0.204658782734173
A_23_P388798	SMCR5	0.000916299534243415	-0.00193639711835182	-3.82636633198459	0.0427397067564235	-0.0118117461467384	4.24381991063859	10.7668984704374	114.845017180675	5130625264353074	774.047774953872	0.481863833501832
CPID_365	CSNK1E	-0.00520305941676769	0.0179899137423423	1.67452207020107	0.201513756738578	0.048456410930978	2.59752001883251	10.1405103235081	17.4874271795248	0.0500444689952825	-564.126296913439	0.237928429441826
A_24_P101426	A_24_P101426	0.000811943740139574	-0.00169669838473778	-3.93336617460866	0.218636614260718	0.00231995212450762	4.33702375018953	14.4032506937149	22.91359065075	1.81659068118276e+29	-370.394840782744	0.55505424794205
A_23_P153286	ZNF234	-0.000675508414914027	0.0019359772946311	-3.17599468296746	0.0628549188837382	0.00625811043175024	4.08208107815557	10.3733550609294	25.3507919097195	8.44591852104837e+25	-300.112236266111	0.413335287539694
A_32_P333341	BC021055	4.67186733052918e-05	-0.00036039556700903	-3.89940087067661	0.221754493554637	0.000285761607288511	5.4945039358596	6.27093279035591	5.55716431074378	1.45319598941819e-06	-1379.21258287671	0.135729231195595
A_23_P20697	ADAMTSL2	0.000317231927484821	-0.000548859286695278	-3.85112710411666	0.0392051798439724	-0.00239535051090724	3.99313359048741	7.0716908528489	15.3324549690564	5168.19867649628	-655.643298511273	0.175943397480374
A_23_P169619	AFF1	-0.00190176470571898	0.00195666562014211	-4.15335037751027	0.187377876957296	-0.00142600513114399	4.31691136944555	8.26538409997381	33.9323826301146	557546.910497433	-91.6207350484736	0.194623658346491
A_24_P932887	SPOCD1	0.00136700185807658	-0.000996985659982491	-1.00153013782207	0.270248717183228	0.00210138991849819	5.5157249344022	6.24691670203794	5.16436641719713	0.00141063049118819	-1431.33281865962	0.224077790565895
A_23_P74022	DBT	-0.000694667726835919	0.00126156054460197	-3.76825860647235	0.0652046944960649	0.00265469268848624	3.99922738304173	7.95761660181522	12.1299577704077	2651510153099326464	-821.99174032607	0.298743145141244
A_24_P221575	RUFY3	0	0.00263833709270075	-3.43299341265018	0.465187100555361	0.000977877622792788	5.53909602022319	6.74392982308835	10.2568228427155	6.75535170153694e-06	-943.472560400156	0.221924123664746
A_23_P71810	BAAT	0.000847832247065197	-0.000301168432721108	-4.05308493340184	0.377758967982312	-0.00065522308231642	0.503115469867397	6.31811225776396	8.29799021784916	6.12715743980711e-07	-1081.16480668949	0.0890507317962149
A_32_P168431	A_32_P168431	0.000653160837788607	-0.00201041274061389	-3.78815459067534	0.223637099308323	0.00191281569975974	4.30028027548437	14.9465249769056	25.3184048942819	1.55066423933065e+27	-301.021158158091	0.469004260990305
A_23_P30024	NFKB1	-0.00224192592693653	0.000520789611103356	-4.60517018598809	0.187660492541123	0.00103116359623483	2.1946457483311	11.0101549613153	38.0475428348373	0.011587845923016	-11.4273689141435	0.131188851348022
CPID_532	ARNTL	-0.00257353955543729	0	-4.60517018598809	0.490640328234523	-0.00922323153436064	0.46658508544918	10.7126060332615	29.9601949925165	0.0897774791552358	-181.332790657609	0.324155637004464
A_23_P104073	S100A3	0.00822149945509935	-0.00938000897148035	-0.525080735123149	0.496488388805024	0.00260500888986618	2.5013595257547	6.6000804499143	13.6529364753817	9.23922465742411e-05	-735.914054963395	0.222702181841124
A_23_P77160	RNF111	3.62364792307267e-05	-0.00200269044401021	-4.60517018598809	0.167219053215903	-0.000791559480075447	3.4637832533335	9.68025506311965	37.5484139097953	9.09466251228548e-06	-20.8163848888229	0.35042089138633
A_23_P213247	FBXL5	0.000535016268812895	-0.00165048879055673	-3.85628681638474	0.0770422696103961	-0.00395813588852152	3.36487280712073	12.9558745728038	41.7527131028447	3778.58064550199	54.6443884152148	0.274343411710267
A_32_P212958	A_32_P212958	8.78364074332356e-05	-0.000217660806543921	-4.60517018598809	0.0580961668291576	-0.000240868516423992	2.79653159345081	6.20249026887818	5.32803678509436	1.9637114455962e-06	-1400.02205374271	0.0991731265144225
A_23_P29816	PLA1A	0.0223138174931035	-0.0440686970543455	3.09085985461498	0.493734663995833	-0.0309709447850518	1.86121216386615	6.48765674597925	6.38809510979555	7.47033817478171e-06	-1280.13604328011	0.0861910451736319
A_23_P93562	SESN1	-0.0241102244502636	0.015429818251108	-1.7398524215767	0.549990693317578	-0.0161801193030749	3.34135334831543	8.27976454458104	27.7012852880665	645728013702744	-237.068688312516	0.47096998535703
A_32_P148199	A_32_P148199	-0.011643392440131	0.00581746726369616	-1.41417131776105	0.698131700797732	-0.00528410779246033	4.03680191847016	6.73957117853996	7.07318379412123	0.00024443488125594	-1202.18359556683	0.117961041311619
A_24_P170357	A_24_P170357	0.00307155672244065	-0.00620415870122047	-1.68962610066328	0.378621390799224	0.0033043960114072	1.45820779054982	7.31130746573416	9.66240279612636	4984.63938515123	-985.919810273598	0.319473983788092
A_24_P416014	RSL24D1	-0.0394953267271823	0.0520894659858702	-1.49730938539294	0.585786150918201	-0.0347339022192258	3.9503253314095	8.04591413267526	152.086060388046	341454.687473124	973.741371257158	0.234119324466552
A_24_P920051	A_24_P920051	-0.000850965186657694	0	-4.21647705300528	0.547466136017794	0.00295764472976406	2.29002694671748	6.19228747894368	4.91395250084136	1.51138595195721e-05	-1463.54748015988	0.0830004262844046
A_23_P131202	HES6	-0.00654030333412796	0.019218850795153	-0.0159561041336981	0.698131700797732	0.0147879764358524	4.34117956151412	6.79165692235918	8.65823746893933	1.26942370896918	-1056.26798972361	0.310678732873345
A_24_P654314	A_24_P654314	-0.00109918697849635	0	-2.8557405259076	0.215685264755698	-0.000511369272686981	4.82310134722048	6.72876690258154	10.4340348783864	1.5089131791804e-05	-926.551093438434	0.140649454077486
A_24_P346101	PRELID2	-0.000210358539435112	0.00193155608868057	-4.60517018598809	0.180620134786696	0.00121412836424193	4.08747857322211	6.90204862000565	21.3363177706009	28.016987236112	-421.031708727336	0.179250429471136
A_24_P320284	DHFR	-0.00259170806729856	0.000536433117775118	-4.00429711299507	0.54135482454081	-0.00180567386847137	3.99432456334618	7.40693055672778	14.476528980146	0.000594765090466162	-698.472255984228	0.410402121797456
A_23_P379634	SLFNL1	0.000725344796169027	-0.000293118874747523	-3.60339158405975	0.258999405996445	-0.000109306014394727	3.70354025703773	6.68400188791745	13.4805862510865	12.495540804044	-744.921212177405	0.176121057666224
A_24_P4877	ZCRB1	-0.00060797948883589	0.00975006810340995	-2.35353396981937	0.552098878612984	-0.0113466353005182	3.8789904411816	7.59002467142454	44.0745249897191	0.000595554286912994	93.1219431610139	0.268099384911039
CPID_566	CRY1	0.00101584729356485	-0.00134019571637741	-4.24521952581147	0.205018252481565	0.00141808130486283	4.80665214498639	9.22680172647095	47.7562670134523	0.0186028956972253	151.015024501307	0.13689802273434
A_32_P224727	BE798911	0.000595637075990151	-0.000321302902472754	-4.00988555895932	0.219355552789834	-0.000657835646212272	2.6235302581114	6.21574286549677	8.60946475305012	0.000344389733154922	-1057.70780891196	0.210142104143638
A_23_P61100	RABEP2	0	0.00271727947887586	-4.60517018598809	0.329292410539745	0.000699793257677524	3.38399385354138	8.75383458651147	19.2450538559454	5.70359546342999e-06	-494.27289134341	0.0839888021647522
A_23_P23074	IFI44	-0.0950444113873558	0.0680860841433779	1.21703660172222	0.698131700797732	-0.0734283286437941	4.58137103929169	9.68138868353569	55.5390533307978	7.37032388004593	257.508332712074	0.340750155514888
A_32_P232647	A_32_P232647	0	0.00116338085822925	-4.60517018598809	0.451851882969789	0.00153605572024531	2.94807588305577	6.18282138685902	7.08687078535679	1.05090237867574e-06	-1192.5500426402	0.205586743634365
A_23_P111571	HOXA3	-0.00367622374443147	0.0173049359729755	-1.94679460323103	0.636619759456815	-0.0155680121719375	1.4103741001239	17.1209976127567	26.9605165187004	0.0351188418214941	-256.340604848147	0.502483108948039
A_32_P34201	A_32_P34201	0.000570290395332402	-0.000948096368550577	-3.44997705269789	0.0436843348278527	0.00678354761730995	3.50735755755679	11.1588926054112	129.474556509407	0.00809591522441683	859.297275225957	0.38667638955221
CPID_414	CSNK1E	-0.013410253315187	0.0368787784512442	3.16097487445211	0.431336150170359	-0.0320579477593804	3.04943101178625	6.19619852653922	6.80628915826344	1.87948472482131e-06	-1235.05086359009	0.10675919694692
A_24_P224538	STARD3	0.000310279060932304	-0.000820634418846901	-3.65318944913209	0.0639853596875949	-0.00249620952949687	3.42487597178808	7.75106330872923	16.7492460177908	180.859187592916	-594.790967881013	0.333159411895025
A_24_P383901	LOC391334	0.00170937393088523	-0.00331870266087947	-3.8715846820642	0.486663520007267	-0.0104462601547057	1.17120208041273	12.4382255520493	48.5786611190633	0.392941437479178	162.303958060295	0.310539103685593
A_32_P799227	FAM22A	0	0.010470243895148	-4.60517018598809	0.678242970028972	-0.00196216033850751	0	6.71798405302293	11.3920985241527	5.38437037827884e-06	-866.550089562844	0.133304372354133
A_24_P177531	PCDHGB8P	0	-0.00148335130875394	-4.46242441156444	0.407196358075263	0.000757379453612541	4.37952937313119	6.14930874161266	4.86033806352518	3.47170269255605e-06	-1468.20231492927	0.0876893268832853
A_24_P392280	MCTS1	-0.000369830045454279	0.000794098963673171	-3.10303643568455	0.0520482274908717	0.00241330828537948	3.97207723512416	7.31756727080687	10.6325346675483	105611674.069166	-915.541079660715	0.320436081685704
A_24_P51037	C2orf3	0.000589067976394025	-0.00147015436075211	-3.64306409380827	0.0550328376855319	-0.00847755792671966	4.12840958476113	8.37291313040976	74.111558791793	11230944848.4452	462.621219127918	0.385000102862626
A_23_P397391	FFAR2	0.000225869403142406	-0.00188879745003026	-3.72750596488608	0.0804498661367579	-0.00649957660008531	3.37671927198105	11.0134285686208	43.3193320309236	151701670678.21	80.8337669128854	0.255905154820915
A_24_P71373	SLC9A1	-0.00043781085219755	0.00141863450822443	-4.0365645970409	0.210416166363038	-0.00199854435268408	4.49332184803941	7.3049992658295	23.6740299830503	1733701512.39123	-348.766892388787	0.39183879888083
A_32_P77343	XRCC2	-0.00348069489009429	0.00455114271612689	-1.99486057452158	0.549661891575657	0.00277194721301082	1.94524377788332	6.4110754179646	5.75764175717006	0.00404092781511272	-1351.04843047601	0.23364878308609
A_23_P311780	LYPD4	-9.61960123301814e-06	0.00110907973724594	-3.88226519802908	0.301527161200084	-0.000704702119310875	0.897039230596419	6.51299973003304	7.05760684972888	0.00107344481818437	-1195.47137611961	0.273561762885482
CPID_364	CSNK1E	-0.00016275436118712	0.000441662769529487	-1.91205631198948	0.0225577739961159	0.0022997751229034	3.75556366823167	9.96634470007009	17.4041643562093	0.403108065205804	-565.659540848727	0.299812513018134
A_32_P37971	BI256572	-0.00270850843799211	0.0128303227923009	-2.9886991561083	0.562064317288721	-0.0362692749034332	4.1423003821117	8.58952803072305	19.8419435209799	7.40927940760461e+44	-474.315705559933	0.574442429458539
A_23_P204187	PYROXD1	-0.00945620318096622	0.0149932120803429	-2.0794277370419	0.563334563027267	0.0200860534658099	0.927133120948836	8.52402911713948	22.9633026211746	41393233263720.5	-370.439070051328	0.260939246071768
A_24_P101226	AY505570	-0.000507122639593103	0.00078919696143851	-4.60517018598809	0.103889945180936	0.000358452879576528	4.40330740669779	6.91018382752745	9.8726306508242	0.0372613209458181	-968.189184801891	0.491894037419869
A_24_P652700	CEP152	-0.0246899736420645	0.0136344516485204	-1.0808754568661	0.604930758934118	-0.00141656959609137	3.18599115989884	7.14183041825234	16.5710673825456	1.78369571649718	-600.485937202008	0.373828550594831
A_23_P6943	GPR15	0.0011204836550546	-0.00264662082614874	-3.57118389989475	0.0592749052074383	-0.00701925257838638	4.06789175641086	8.22882308864203	76.6247828264668	18448737777256.5	486.710305795576	0.503980132121563
A_32_P65472	A_32_P65472	-0.0120020501598547	0.0198830377696432	-2.20678088625598	0.601244990319118	-0.0112280898719482	3.88422048101964	7.70635569590564	20.6810265527285	92447.4728470181	-443.179443129212	0.217057538454364
A_23_P17190	KBTBD10	-0.00366640754127186	0.00733807438142064	-2.63342726453732	0.617655528868674	0.00581901044493659	1.32346110170539	6.26905929577633	6.99146515178067	0.0098579409062752	-1210.42257396295	0.203815692057667
A_23_P140190	KIAA0125	0.00991173928350475	-1.15191148776169e-05	-4.09531615778767	0.411025175501923	0.0199145966312561	1.30974159952996	8.69912864925623	47.0996815781787	3.32180543440427e+31	141.185738906232	0.421905538073457
A_23_P393531	INPP4A	-0.00133679245868661	0	-3.97271769290519	0.199716586964188	-0.00126016622097518	4.45974199629551	7.92069434292604	16.3423375473553	0.989961278469734	-610.354305286916	0.162371732807232
A_32_P217853	BF527031	0.000187629190067086	-0.000280013857791435	-4.15479041355061	0.059765313446013	-0.00100306843724676	3.7337948955547	6.51999789464645	8.29408334793623	0.000714965965436339	-1091.88818003387	0.291942578441916
A_23_P161488	TIAL1	-0.0318449938474779	0.0707130759889486	2.40982582337796	0.698131700797732	0.0538351310282467	2.18695014200957	9.94534589547997	9.1995768638316	0.000799089084063076	-1020.81914859049	0.280559868036401
A_32_P27479	NLRP11	0.0044280566449575	-0.000738091765140982	-2.18461460032887	0.539548365537191	0.00262534074764689	2.6040141859158	6.29079477018885	7.07808575677329	4.7910955280498e-05	-1198.93542611756	0.108443184227298
A_23_P146783	NEB	0	-0.00107541574626941	-2.34593670216522	0.242188909097608	-0.000566600970362639	4.21324144211374	6.5544947101329	7.01152737787534	0.0020555924706115	-1211.15884216434	0.159978293004307
A_23_P384761	GATA4	0	0.00775876347617989	-4.16696987062018	0.651824684865769	0.00494448876091265	3.03528005512802	6.22753666256445	6.43677167361867	0.000174736432353029	-1271.88403554166	0.0852656136378645
A_23_P90845	TIA1	-0.000552335471825951	0.00118321140296422	-4.60517018598809	0.110324991439888	0.00130098715326307	4.22658867083835	9.94116079823149	11.930202738613	4457.02179110227	-833.781298527248	0.310818579967292
A_23_P67771	BARD1	8.34187954936046e-05	-0.00119042927708382	-4.12097977139339	0.229265774114375	-0.000688549055036796	2.34408794492222	7.97400913143489	12.4442016131417	0.209995573294272	-806.027974971543	0.20863246301362
A_23_P37167	MYH6	-6.565504920587e-05	0.000722762630125425	-3.9787741740299	0.19029824552347	-0.000430713868112164	4.68251556846261	6.41134323301308	8.38823147721009	1.12500690599572e-05	-1073.52845240695	0.0606107092636681
A_24_P125839	C21orf91	-0.0113076971900202	0.0221722293696854	-1.61985481426943	0.689829012473288	0.0128434871344002	3.37703140401457	8.10935101134153	16.6427651137515	0.370375703805683	-599.325476394926	0.361856219745793
A_23_P24997	CDK4	-0.00456325270076737	0.0436472636038185	-1.65909132220421	0.698131700797732	0.0214807402221335	1.0494263277846	9.76942136119173	34.210790304094	4.69021708584625	-87.0034016393372	0.465381820201649
A_24_P138022	FAM120A	-0.00361800290853255	0.000675705338581888	-3.93632603224042	0.190029556736273	-0.00110278539233157	4.30204741635834	10.2602623622411	23.7947950218858	52060092982250.5	-345.149186332129	0.565442030468659
A_23_P211401	KREMEN1	-0.00140353666922621	0.000694110124491464	-4.25900634557269	0.212385721944276	-0.00161035137156515	4.15302312455749	7.10022457882651	23.6131357798699	35315096190560.5	-350.598078576217	0.262867902998171
A_23_P99076	PRH2	-0.000538527616191494	0.00922048622806994	-2.38655920721918	0.612441121021643	-0.00634893213279865	4.18847680071007	6.96328962607934	6.51232847884194	0.0287569069360463	-1263.5983724616	0.220148506599492
A_32_P178503	C16orf86	-0.000740869686662796	0.00266846636334891	-3.70772987700834	0.260601597671338	-0.000755500305527133	1.00920328212106	8.34005354189658	61.733680024532	24048954069780.6	333.285759314015	0.285689026095022
A_23_P7706	GALNT10	-0.00119904035743851	0	-3.72533711434753	0.202017661363118	-0.00179837616181653	4.24612369883934	8.12880162230618	14.3689473649587	55291860.8742341	-701.723985762428	0.229050782772744
A_24_P148043	FAM20B	-0.000409115083146924	0.00171580980512998	-4.60517018598809	0.0792152977527905	0.00319487592719401	4.13414872765019	10.6492409298512	20.133277326837	312741326340885	-462.237727326877	0.367176836763404
A_23_P15669	C17orf85	-0.0193176525989626	0.0459895068803357	3.29428910930255	1.30995583305171e-05	0.0714302894033099	3.72037991613562	7.73695888373046	12.7311802302167	0.00325042620675625	-787.644866061113	0.419307413263628
A_24_P409670	ZNF283	0.00143846743737403	-0.00292478994980107	-1.0174634873103	0.0666409463817015	0.00802796614417291	2.85489913960383	8.90266705311147	29.7956898204282	4376749.01085221	-185.247500420525	0.567418903818222
A_24_P66605	SLITRK2	0	0.00176479584515156	-2.38202489034874	0.49440201845866	0.00144540499118718	3.84450588402414	6.14052361098179	5.06433864713778	7.59639666142559e-07	-1439.05138277295	0.111342774937517
A_23_P209689	ROCK2	-4.13144021834608e-05	0.00115234687994408	-3.98038092255462	0.20825928476948	-0.000318765468560226	4.18608864452424	7.89687466883324	11.8746580437155	0.0891355144621354	-832.614062911116	0.135473695238228
A_23_P54100	ESR2	0.00260132631866573	0	-3.72533508529724	0.394098952783172	0.0028480602310305	1.24189400108166	6.42883651557785	7.17779449773897	1.8249234973022	-1197.26469614403	0.186951144732642
A_24_P942036	A_24_P942036	0	-0.00116000202076093	-4.59673990247319	0.434012025539039	0.00111692717384634	3.91921095779361	6.49425647499814	7.06663226157341	2.98155809972693e-06	-1205.60063452375	0.158471954185403
A_23_P349373	IQSEC3	0.000312386327284075	0	-2.59049162273134	0.206636507570495	0.000342306331918416	4.76888594642559	6.20930208788667	5.65076665019589	5.17261721998205e-07	-1355.40495254914	0.0818952592111321
A_32_P835566	FSIP2	0.000827647302697169	-0.00126546922153137	-1.50945623200432	0.273059691941975	0.000550882967064595	5.48907754840547	6.2039066500828	7.1350026685523	1.05673750082795e-06	-1179.54158679161	0.136477534247833
A_23_P259874	SEC22A	-0.00721236935096464	0.0240987117921094	-1.95117487826739	0.591179789470726	0.0267247698322489	0.992836639061162	8.64483194958454	19.074457152715	7.56964206818256e+22	-502.363189899906	0.409719055802689
A_32_P202502	EFHA2	-0.132350773629212	0.310067950112046	2.84957808040177	0.698131700797732	0.789428492521286	2.37510674892097	8.82368921639515	44.0510059562412	7.47487936928192e+29	92.7424383110503	0.48478399059239
A_23_P157556	HHLA1	0.000968436920586378	-0.00050951747514951	-3.9124589005463	0.447581426021285	-0.00267290375719113	3.67635203828131	6.41873893608291	5.68993751775299	0.00387428519599448	-1356.47010370102	0.134104033865524
A_23_P200325	RABGAP1L	-0.000857050205303076	0.00187378567854358	-3.31752971224726	0.0677144060242687	0.00221629968415396	3.68794444208946	10.2757516754084	19.6636331230884	2664907706882.05	-480.734017332528	0.443655381636851
A_23_P98477	CCDC15	0.000601019144906673	-0.00184565399981518	-3.89213227541071	0.307832505173068	-0.00113506418806357	2.09825240193277	7.72274318547625	26.2709268258172	0.918916267248504	-274.763013521059	0.257057824007383
A_24_P932084	AJ251708	0	0.000858273872938924	-3.71337694158638	0.225705034390434	-0.000957901070898945	4.50976504340646	7.47385110401406	18.0115181877681	20.4853635641622	-541.305160490665	0.468965002656222
A_24_P202905	TCP10L	-0.0150587326781217	0.0315760615163649	3.32422837881203	0.360274648057049	0.0237333143816948	4.0561190274903	6.41497448040528	5.47723631072308	4.30755772873947e-06	-1380.46864174076	0.182085216837301
A_32_P210390	A_32_P210390	0.0146989357848022	-0.00843498688728833	-0.978288978135168	0.698131700797732	0.0100707557397225	3.62792033122566	7.26517089687973	14.4170908252605	0.000932277822459765	-697.302098746023	0.265136853418773
A_24_P101072	NBPF10	0.000102039782666065	-0.00481158896435643	-4.30607418562344	0.296595036446243	-0.00177159199703854	4.01202861429067	14.7854913669944	63.263539463565	0.0388216967337741	350.096694061558	0.128826757011198
A_32_P35165	AL713714	-0.000214049159138674	0.00215380185804392	-4.01699834882036	0.179441671698998	-0.000218647266118547	5.39959767936763	6.88637091821204	19.1665984202774	0.0347485347219015	-498.936894938336	0.250122695142859
A_24_P214598	PPM1K	-0.00238406521700943	0.0046847241748403	-4.60517018598809	0.0811912154071009	0.004532912819756	4.05155777584185	10.5920237369285	29.7854324007991	9.60632831138333e+70	-185.492310358857	0.445179098877094
A_23_P341700	ZNF484	0	-0.00230908161746096	-3.78665208160698	0.209108845233266	0.00105606330106546	4.4382853669765	7.52907297136985	26.3751772718253	127.519345519101	-271.947148405648	0.170678101916119
A_23_P116387	INCENP	0.00110539808910628	-0.00387821951482001	-1.84974324456248	0.291014622407661	-0.000897181533354896	4.33766601616436	7.32840001727777	19.2151978470465	0.000849887357873425	-497.13634289231	0.162240227863106
A_23_P69683	SEC24B	-4.77210064851425e-05	0.000110249075022028	-2.04323639842079	0.00391416671615763	-0.000162454246114697	4.20760711944957	8.4875619463646	21.2125686611626	3.18606872523088e-07	-423.500832041889	0.198543715692599
A_23_P218884	DVL3	-0.000781991435339625	0.000329242022606024	-3.95163852648187	0.211074366650575	-0.00141264321896556	4.20957728885342	8.09687869060616	24.4211407015316	77.0448725384554	-323.634415844281	0.443393884637759
A_23_P93122	MEP1A	0.00286681000439248	0	-2.74715939934288	0.463822448253367	0.00207436541369404	3.32675181532938	6.16035715789204	9.21694113394529	3.45774964660333e-05	-1014.48824223414	0.093070523713961
A_23_P110288	GSTCD	0	-0.000774130848087756	-4.60517018598809	0.509981693437484	-0.00405832102664346	3.97184554796099	6.64536994354264	9.30138384874582	0.00017007920537905	-1008.02218228363	0.314965390587102
CPID_589	PER1	-0.00331973761887668	0	-4.08738056269956	0.518444291303153	-0.0447261091546368	2.85629952800874	11.2891059300993	35.2052984139435	1.15272034094762e+61	-65.4737097902042	0.391351392316705
A_24_P246963	A_24_P246963	0.0383460946915106	-0.0799517328491311	2.66208051310816	0.698131700797732	-0.0648648333063114	2.00438605264787	8.53807432621636	30.3369857135842	1.1462488382536e-06	-172.446747010209	0.201560720950143
A_23_P47073	WDR37	-7.83953505018961e-05	0.000163984329206124	-3.43626359901959	0.020738534535493	0.00171693232006162	3.74862106422789	10.0995888960925	18.2207752805216	0.0263831707103504	-533.103957995623	0.435576374808294
A_23_P352365	ZBTB8A	0.000328369559496079	-0.000604872893113549	-4.60464840626035	0.0612383261253531	-0.000695235742005054	3.89176087113003	6.69984522184999	10.7507648050207	0.187875521282911	-905.349264257261	0.352806417623693
A_32_P121794	EXOSC6	-0.000407328927570111	0.00273955244431638	-4.60517018598809	0.161956194127189	0.00217729683957599	3.88276945977249	8.6926844863929	21.198101958076	829396.732869338	-425.646022166963	0.222906402930406
CPID_21	PER2	0.00173322397299438	-0.00187588508468673	-4.17224041585498	0.430617714370898	0.00196434131955887	4.13967307259249	6.80357527044365	15.1554163001122	0.000488690767929383	-661.892076462862	0.0846583824993478
A_24_P169234	ZAP70	2.52328993667875e-05	-0.00197475221894146	-3.7075424851561	0.222597686942461	0.000968738649154483	4.43193662657137	10.2800210724005	36.9060648258584	30.6873110089118	-33.0848619031902	0.417232781745133
A_23_P123645	UGCG	-0.00109341095286096	0.00191985291837224	-4.36078572198989	0.0783577642802362	0.00218450525327882	2.98649619931802	9.92835734954682	21.9393389978644	67519027052386.1	-401.243549874858	0.239930127304115
A_23_P317347	ESCO1	0	-0.00271852605361015	-3.84804700227475	0.19714880503276	0.00104337944795757	4.77721208587366	7.11074642244514	32.5332499613938	0.0610479533559386	-122.751385411788	0.361880327957373
A_23_P28042	ZNF737	0.00206951285790297	-0.00521055888497708	-1.84754680595008	0.0896350092196278	-0.00170960510382604	5.04717358072339	8.44603718782159	63.7926645711808	487.646158590523	356.018642214465	0.541483558842672
A_23_P125815	RBM10	0.00121490511203859	-0.0010185578882383	-4.11178582119375	0.279103211811255	0.000870517047533916	1.43032618207125	11.2558362812891	18.6419526023761	184998726.526333	-518.670373824053	0.309923727909084
A_24_P117782	SCRT2	0.00136972778817622	-0.00297756293161667	-4.60517018598809	0.0396395185349289	-0.00545791747232966	4.49355322244917	10.0033506576022	138.057034417795	10552929431.5756	904.931036745061	0.462400432130285
A_24_P51588	CCNL2	0	0.00596864422596287	-4.3487577247499	0.34135401781058	-0.000762664384799501	3.05946118761286	10.1438234024303	30.454246547017	0.202880878039201	-168.403226500021	0.316327411409521
A_24_P212990	RPL23AP82	0.000488955873281691	-0.000956728545493299	-4.60517018598809	0.0748270221623745	-0.00123850036843292	3.8897500657644	7.27354263962724	12.9768789910514	14197.0425488485	-776.226797968305	0.435362156853319
A_32_P71310	AK093532	-0.00298648144802363	0.00191904483010177	3.32798808494319	0.666317726319895	0.0378446208761659	2.19990395585963	6.34276414344093	6.35087181400938	1.39124433413366e-05	-1281.42290292609	0.159458829386341
A_23_P164237	UTP6	-0.000468310850655495	0.0010275641057006	-4.60517018598809	0.0422282243519172	0.00213465894682771	4.3123580696725	8.93302492712077	19.3302133563984	510076432.212983	-492.893229779819	0.584088028185698
A_23_P434416	SOX1	-0.00549177788702119	0.0194082680649228	0.639516254192615	0.698131700797732	0.00478577833382864	4.21769870662362	6.13506811685333	5.21080255976917	2.05593438633183e-05	-1415.77431122019	0.0553407768186719
A_23_P334173	LY75	-0.000346805425410002	0.000748988437703727	-1.57079603990585	0.00930090902569135	-0.00528081841498738	4.86966533433222	9.66257593960401	34.5671959713927	2277.78847421966	-79.6345700867297	0.235858669958006
A_24_P792988	A_24_P792988	0.000690081822470941	-7.22018546894888e-05	-4.05645548337689	0.231329553809753	-0.000464540519669532	2.01998688506664	6.80716279082529	7.55560405094316	0.252862044425425	-1152.71290376864	0.141442303067931
A_32_P138348	LY6K	0.000258505071560282	-0.000538604173529893	-2.44363712878356	0.219924983693535	0.000510597859386848	5.81421141850542	6.24444913740685	8.29431708034488	9.32334531039591e-07	-1089.26833486758	0.11282977613272
A_24_P414999	LAPTM4B	1.68769141073799e-05	-0.00195591559060117	-2.60325449208554	0.271612166770819	-0.000682896032499622	3.86301561107145	6.65795502742763	7.39953153862114	0.157456145095185	-1172.91744005789	0.150299119008822
A_23_P135437	EXOC4	0.000803896006119182	-0.00211224846923358	-2.14714020481445	0.225507285365776	0.000495316705282484	3.66611649193314	8.97906495571342	21.5137741980013	0.00159862136162745	-415.150984651116	0.113027548519248
A_23_P160136	ZBTB40	-0.000680560164106567	0.00126541279060781	-3.20862401179528	0.0612500688288139	0.000752445664716018	3.84035228899537	6.87964965629933	10.7235996056256	1534081328.25443	-907.143043693657	0.44575316933139
A_23_P41777	TXNDC15	0.00060657395278456	-0.0011591800748196	-3.86683833014447	0.222483217491538	0.00165905311034719	4.23530393281168	10.5856237228843	23.7082600847151	17116157158943510	-347.739605337749	0.332249292397169
A_23_P97394	BCAR3	-0.000163649157609539	0.000356212710238123	-2.6343866848457	0.0287024808345805	0.000620676827764772	3.0947081062362	6.85266131447694	7.77572890029237	45.044650293102	-1137.70817775174	0.15573069490287
A_24_P202522	AQP4	0	0.000250551609733853	-4.60517018598809	0.260336568875041	0.000103946604138584	3.52912396307326	6.15976897122908	5.74255688580617	3.83934213739422e-07	-1346.97747292898	0.0807389165800215
A_23_P104853	AF143331	-0.000169801580144969	0.000323083157635747	-4.60517018598809	0.0596163249886603	0.000405432264588839	1.71055423060416	6.30905078443726	6.00169044300317	2.46750836784802e-05	-1321.57406108069	0.0704533416227246
A_24_P283591	OR1Q1	-6.21466035740114e-05	0.000131211740533134	-2.55783267498229	0.0348136861849898	-0.000588893446914374	3.67649717102744	6.28654108245603	4.89478312335	2.55416666394746e-06	-1466.32261364656	0.1383926381686
A_24_P389251	CYP3A4	0.000657928076105815	-2.55889899707788e-05	-4.28532605244799	0.310000779058539	0.000303521087516952	1.78149702622089	6.19091756136912	6.42758677525216	1.2313822551495e-06	-1272.89788772469	0.0955443497424402
A_23_P115161	DARC	0.000180467305961918	-0.000368934079532146	-3.77117347822527	0.0291208780967798	-0.00467109302902227	4.34387847464403	6.90939808944963	21.3322242086949	2168969082.45434	-422.824554914467	0.341002616729063
A_23_P140780	AL137668	0.000362695790281377	-0.000820225983107293	-4.00211928418223	0.058916897579766	-0.00229812593552469	4.31960749028177	6.70566794252783	15.3242535339903	48834.52884075	-656.023183979752	0.340505685700685
A_24_P282237	PRIM2	-0.000210779559326036	0.000422256484849004	-4.60517018598809	0.0413086237311831	0.000480324466028664	4.05734559177867	6.7542662945834	7.35103498649964	0.0486277454223076	-1169.42867922495	0.132470676827191
A_24_P913482	A_24_P913482	0	-0.000576915419013681	-4.54422752876773	0.531694315595457	0.00550782457186886	4.04597773414974	6.72241599202271	8.62811445119573	0.00429919286931501	-1061.29445460285	0.257929485634913
A_24_P721815	AK002066	0.0154414830472352	-0.0182073026161614	-0.822239910844077	0.67186128111133	0.00362846136706082	2.94444533905088	6.33229667646359	18.5319132203611	0.00017246918079181	-521.082349569313	0.0956936372707171
A_23_P64204	ZW10	-0.00271137447099726	0.00223766795892069	-3.1740539096688	0.446116916713487	0.00355222113582478	1.21762041440588	7.80058560536918	16.0931289552247	0.0585169609168961	-621.264682184239	0.354800045307211
A_23_P304652	TXNDC6	0.000205028090228773	-7.71982980219669e-05	-4.52267649382167	0.23383726372224	-0.000283562335737039	3.67121647506274	6.46319587255945	5.60987456119173	1.52196421402643e-05	-1372.50046038293	0.212449596513792
A_23_P99731	A_23_P99731	0.000867596157168463	-0.000804365304902935	-3.68419559648816	0.225473193609443	0.00123603113187556	4.63310225620412	7.85511080153621	14.547044877175	6173608218078.64	-692.977902861345	0.453164308877295
A_24_P195454	A_24_P195454	-0.00017973245112606	0.000354359884947743	-3.2818192457189	0.0333857694079401	-0.00166475111735595	4.30163935367333	7.70139613839057	13.1351012786514	0.00336962408843932	-763.328597220279	0.301417593658209
A_23_P97242	BEST4	0	0.00463657924647966	-3.74246345460641	0.272559828517832	0.00151209557233879	4.07924431261638	11.3589148536276	76.573338280297	278.716723772648	485.854880889193	0.411286089555391
A_23_P86390	NRP1	0.000849007555703508	-0.0016580381215185	-3.80434839045896	0.0355305334062004	-0.0057339059485151	4.63743680006998	12.3076348360305	222.202104125388	0.0586389302898717	1243.31047954908	0.537618201262278
A_24_P284523	MAP3K10	0	0.0364201810936995	-1.44997421020483	0.698131700797732	0.0156099334228944	2.54388280165746	9.41980181915032	22.3369120524014	3.56618592393342e-05	-385.275586768943	0.228018211027013
A_24_P21727	C11orf57	-0.000924143454040191	0.00168745757138199	-4.45643977449532	0.0765268313357076	0.00289692721104403	3.86011959997823	7.91417898523033	32.1781310770587	1571538643.05645	-130.555022340862	0.349954799295783
CPID_344	CSNK1E	0.00124146411969889	-0.00275075843469814	-3.65223611862822	0.041452938176192	-0.014699778219561	4.20090100967628	9.24566550219727	156.478145251705	2.87197748612842e+20	993.98340324368	0.435715743956493
A_23_P46813	CPEB3	0.000773331723480548	-0.00161999534998068	-4.54240953143513	0.408044681124165	-0.00230569184573837	1.12711590623252	6.69258886125151	7.53290462546239	0.115861955017931	-1162.93154064167	0.209078879101671
A_32_P94875	A_32_P94875	0.0278384445471324	-0.0531001640134563	2.96640790375964	0.698131700797732	-0.0363347458372129	2.06048839285857	6.12099118774276	9.98459736471031	7.97789446294107e-07	-960.182305965964	0.0965271263029582
A_23_P203629	IL18BP	0.00171742354864577	0	-2.90455425650992	0.305637885224297	-0.000806800879676732	4.06236320690192	8.17108339638862	21.0916613348635	1.52238460107595e-06	-430.888033040172	0.428234162296155
CPID_412	CSNK1E	-0.00416004695742492	0.0127492767671847	-1.55126147092197	0.673104082689471	0.00369656902333983	3.06996772713994	6.24888977805183	5.67753343636985	0.000481199727010692	-1358.01741307646	0.0604141974592091
A_32_P141612	ORC4L	-0.000332422226079113	0.000621681983839224	-3.9763534965392	0.0414989782178818	0.00208192327683769	3.8588456837437	7.72496393191592	11.2508293699563	7965666.45245198	-875.409579942214	0.531134293802256
A_24_P687085	AK024933	0.00124848095964571	0	-3.00776782097691	0.238566287976615	0.000525609245269098	4.43831844438716	7.20672637575279	8.28606777071256	2302976.43194585	-1095.17692739187	0.486752827871426
A_24_P348118	LGALS7B	0.0688963459319415	-0.128612213672303	3.32362680231747	0.476325340282611	0.236954219815756	4.16156625843294	7.32106043216526	34.9210191742851	0.000551895230174041	-71.2301610838593	0.188050567446341
A_23_P326913	PRUNE2	0.00264375528805646	-0.000944171117756465	-2.02678857038666	0.469033222829574	0.00310330493654123	2.18499566109399	6.2417752874787	12.0426092267309	1.13890690066837e-05	-827.122989808558	0.0915833000710842
A_23_P87013	TAGLN	0.00918038773565218	0	-2.33337913088109	0.549394307365256	-0.00755813510349816	1.03992728142891	7.71130109952232	23.0629777177718	0.000361872205752549	-367.359563997481	0.486995839413363
A_23_P148821	DPH5	-0.0307203529361464	0.0411949675909531	-1.33302474431849	0.616842091981948	0.033718967347935	1.23410673690657	8.3097360171784	57.9419770254289	10186742069.8834	287.623218908165	0.307058254824374
A_24_P239531	ZFYVE16	0.0583105909101985	-0.137515982599107	3.03583786122172	0.698131700797732	-0.4077824964205	2.36466735865463	7.11964161242739	16.5522173806148	950996277167.682	-601.294039593504	0.533864796810158
A_32_P13337	A_32_P13337	-0.0012082956788271	0.00353244493426546	-4.60517018598809	0.0811800109003104	0.006190514281468	4.16373404741796	9.29606422543233	48.7912393868459	1.07815970064255e+29	165.408477788544	0.458120308584872
A_23_P60837	PDE3A	0.000169969034781669	-0.000289282058101221	-3.93267472911715	0.0632559927172238	0.000912364189744023	5.98038853096452	6.18710038563151	8.36695845156605	3.00848994754675e-05	-1080.4962770299	0.105381503934113
A_24_P843604	ANKRD62	0.000199346136037893	-0.000846291130875164	-3.92847362721661	0.414859132670086	-0.00046630799073022	0.997623924245957	6.12620175526233	5.55558665494183	3.60256887751376e-07	-1376.41243337848	0.0383997125424608
A_32_P98574	A_32_P98574	0.000221097084610724	-0.000444667675595693	-4.12543640633211	0.0430950119465005	0.00126211782087625	4.50311756409252	6.31524864241368	8.55183150055864	0.00818062448867553	-1065.02290938263	0.181433186847112
A_23_P102320	NUP35	-0.0108341715094067	0.0193682475538727	-2.12337453582844	0.582448440927083	0.0335960536132161	1.21046679405228	8.70442619604597	51.7976433616687	15105743205.4548	207.92192454889	0.335546124841449
A_23_P16225	BEST2	0	0.00390394918992701	-3.43304302573765	0.260370389905514	0.000822289442185796	3.93361458500668	7.93169607248595	81.4904131369037	908.697344515153	531.049748671119	0.2006316842356
A_32_P96188	C18orf1	0.000335265363515635	-0.0014562530517449	-1.79243265941192	0.316027322729979	0.00038062909803508	1.77160274495509	6.22770083850943	5.84991760247633	2.02664793067674e-06	-1336.81073256146	0.078693541713233
A_24_P11436	TTC22	-4.87502475469653e-05	0.00362456095440424	-2.66668212076725	0.250891509484024	-0.00119556586616293	2.9898417073498	7.74246776233546	55.0924281414031	233575781.787036	251.767611706161	0.361438344078406
A_24_P284893	PSMB2	0.00131919970780945	0	-3.58698545049007	0.23358473507259	-0.000725675230033126	3.23060373302531	10.253525357272	14.6265219499075	0.000335173091173844	-691.143406097299	0.342095522320692
A_23_P125519	RPS4X	-0.115741824262052	0.27470255725628	3.32441431122305	0.698131700797732	0.807284788691717	2.44768051041995	15.8001011823739	24.121978224134	4.64602473115453e+22	-335.439397610723	0.533456774225451
A_32_P201020	A_32_P201020	0.00386105989358305	-0.0103630968779001	-0.596550916782865	0.359671300940842	0.0118971877257721	2.50805148412515	9.76623707979159	57.1442770257278	0.355235061097962	277.766719753942	0.31343085875203
A_24_P615462	A_24_P615462	0.0182131050310933	-0.0282071634902903	-1.11110706615944	0.502203526717562	0.0099629824574284	2.09716271369811	6.69333685819964	40.7395944897092	22456.3645513629	38.1890327507647	0.22949214024148
A_24_P333421	ZNF862	-0.000395463449442684	0.00187109987679919	-4.60517018598809	0.0811810042251153	0.00292321813161908	4.32593207102572	11.0914326301594	25.170524469492	10610750109.2304	-303.695003141678	0.415263379690312
A_23_P6119	SEC23B	-0.00535092186067066	0	-4.60517018598809	0.412916128093643	0.00174413408973843	2.68476782277022	7.97419766347585	28.2357530239936	6.87606875304489e-05	-222.105092834996	0.394191380558972
A_23_P153889	PGLS	0.000324272101976445	-0.000701132363057511	-3.8311225561222	0.0608197408040217	-0.000373403533543067	3.89269188731516	12.2084546883142	17.3229945061063	0.000294933336561978	-568.978597196069	0.119164985920722
A_24_P323916	A_24_P323916	0.00102869625046476	-0.000425765525185775	-4.26912001551255	0.225980931676672	-0.000166045103750813	1.96164242322645	8.23149267559879	25.7935878927149	0.0531376561819532	-287.800587883498	0.413275835687563
A_32_P115130	MRPL41	-0.0134493028668532	0.0704169088725621	1.93021884539023	0.698131700797732	0.174024318759834	2.25041433458943	12.1514995802383	23.8197984103576	141749776002.768	-344.402465230213	0.35114552893527
A_32_P135091	RBM41	-0.0285164416139337	0.00958504984882313	-1.14528408521395	0.636920725417824	-0.0249496142387143	3.93763004512372	7.58539083524797	29.2742324871494	1630425.30539187	-197.800955070156	0.506859076329175
A_32_P101286	A_32_P101286	-0.0169198865200811	0.0376455755261816	3.27782361513071	2.14521006576525e-06	-0.168164309033414	2.52469448203677	7.19858577142906	26.5278604604853	2.67495421738204e-05	-267.843110028863	0.255587223101001
A_23_P98121	FXYD4	0.00030418549932127	-0.000579944051008987	-3.53833366445037	0.0557630222769152	-0.00251457789983543	3.71481842935006	6.74475695133627	11.4717780084527	112205.14782617	-861.601439425075	0.395513021103425
A_24_P632160	A_24_P632160	0.000919621445605259	-0.00117818020623715	-2.56497130419816	0.162145951420982	-0.000555828559836777	2.76132791934791	7.55641221249228	12.4331331346781	4.26052916988981e-05	-804.464187194898	0.258480404955124
A_23_P152047	SCAMP5	-0.0163709412644807	0.0483590766082723	1.76828464478712	0.698131700797732	-0.0637356278316176	3.92673047706732	7.12403016804871	11.431030124908	9.68709612284136	-857.294909434708	0.399078171937637
A_23_P399116	WDR64	-0.000326029979144548	0.000692631968237342	-4.60517018598809	0.149433852113759	0.000946341091162162	3.35884833936768	6.38779861494714	6.83496587159977	0.00775521015099158	-1229.26674315749	0.129388332172679
A_32_P217643	CR594711	0.000160698774469745	-0.000569942506557237	-4.09859436630174	0.230487092539541	-0.000341610133774464	2.65826557291487	6.49586141861645	11.3192898002223	4.90884766857332e-06	-868.813476406558	0.0602070056826656
A_24_P658584	SASH1	-0.00300060128540043	0.000333933480171756	-4.60517018598809	0.44677727312999	0.00191524179003754	1.53942451989342	6.65970591457681	12.6470626182725	0.0136370855649061	-794.530960224706	0.252634467637504
A_24_P286345	ZBTB2	0.000559402407155473	-0.000703863406071973	-4.3305392974382	0.213002128575278	-0.000601309611691989	2.46054829053028	7.96480814827425	16.792396914621	0.000139068403248589	-587.278139257331	0.146102958803466
A_23_P420209	GCNT3	0.000985924295506698	-0.000362118756343487	-4.60517018598809	0.341204302416812	0.000542141362698011	1.20564586790811	6.1806594582057	6.41508914467392	1.11826710766957e-06	-1277.13791611796	0.0560114115709471
A_32_P126375	NHS	-0.0386535530460422	0.0889378825414681	3.28842669469878	0	0.485710821541799	5.21167126039111	7.28830818458938	23.2682578045511	1757542676167.59	-361.059058727171	0.365777822162812
A_24_P297537	MAMSTR	0	0.00266012450482855	-3.28477719230614	0.235160259281481	-0.00100117569827274	4.21117988015448	8.08078618309475	47.2653861826503	9784136.90508796	142.818200743615	0.435683599674386
A_24_P178093	TOMM40	0.000202015643451804	-0.000726460180534803	-3.6856682003157	0.220917680471184	0.00080072346637208	4.33428956184355	7.055310068624	11.1074678866213	1897.24709132412	-884.514749891358	0.495389538793588
A_24_P40928	ENST00000281228	-0.000112975492738832	0.000786191356317396	-4.60517018598809	0.172122172036397	0.000714662881615592	3.51703614149882	7.51490992277672	8.25039472500883	0.000257509467047606	-1095.63795010726	0.210562211791748
CPID_117	NFKB2	0.0140608450882037	-0.00103161546912975	-2.304022932658	0.39797718137341	0.00922385043402352	1.66696722528846	8.96199341988477	40.1770521090521	3353496.32992824	28.3168607830955	0.188285798917787
A_32_P31580	A_32_P31580	-0.0544636768848204	0.121699429283596	2.97294594718667	0.698131700797732	0.345279137448326	2.50016215485394	7.63434649436176	15.6148957140761	3380922912.09184	-642.683320195269	0.421910405604428
A_24_P533001	A_24_P533001	0.000235822777030037	-0.000576957581280373	-3.70091461858673	0.0647760913800282	-0.00242346909309693	3.93759637746695	6.4894330558676	9.105128397946	2508657.78639449	-1025.64844316686	0.212994079155843
A_23_P77430	PRMT7	-0.0690258174715091	0.184110349504172	3.32357340574807	0.676505815976978	0.615098274866976	2.41292549645196	11.067566612879	17.0449518818254	76756896067019840	-582.347871221895	0.356393103779529
A_23_P31725	BLK	-0.047188760652783	0.103542605275496	2.06916569957172	0.698131700797732	0.181961382038552	2.28740555726664	10.019391675877	25.4772239172325	644898964.210478	-296.575079000325	0.307259156587541
A_23_P142403	TM6SF2	0	0.00314464712232831	-3.33474398724489	0.259989643058057	-0.000909535639646489	0.940658403590192	7.74484846578234	35.9423696733619	1984065.47688413	-50.7623543483578	0.409056493462818
A_23_P46907	CBARA1	0.000618571660417879	-0.0020543585258027	-4.60517018598809	0.0786525521644269	-0.00334888196002766	4.03763396056721	8.88222122553838	33.3519079099309	121923699004.814	-105.081373567826	0.248399450080607
A_23_P43504	ABCA2	0.000537956829447244	-0.00130322489787675	-4.1247164401129	0.081219719814222	-0.00181196231632788	3.48364559579202	7.34868804359231	27.550741133414	2.49778784137383	-239.542391805876	0.411812574999561
A_23_P22671	VAMP7	0.000124072920242607	-0.00228171432342575	-4.21489353555686	0.195471487472644	0.000514782695542837	5.27469762806957	10.0373980254393	34.4581535142545	0.00688036338492953	-80.7038830033549	0.224415147936954
A_23_P142289	GNA11	0.0965489521072735	-0.199388651971094	3.32265454845075	0.646225506628175	-0.665486313966966	2.32070046417749	7.59655457918427	33.194981085998	297372204.282363	-107.220220219919	0.320737629499223
A_32_P83000	LOC388387	0.000826386720080144	-0.00127324784848589	-4.2278704054449	0.0721771595438489	-0.00404083091407976	4.10090971913262	8.13670338189799	33.214485943091	364248989.53374	-108.01700374316	0.27162721987225
A_23_P121405	RBM15B	-0.0038699942172917	0.0173525165128782	-2.05622908180917	0.616821019941059	-0.00985609138432964	4.01245013875066	9.26424972396756	21.0979026883948	0.0150589326041066	-430.677668107712	0.449615018595135
A_32_P195719	LOC389857	-0.00380158289640017	0.00817185817203252	-3.936385262569	0.634404281675713	-0.00344724144830079	6.02540953867757	6.14736379372458	6.73224659494592	0.00636114962817096	-1240.01796860888	0.129838034149789
A_23_P368278	FCHSD2	-0.000117401079669301	0.000491976919218185	-4.60517018598809	0.257992164564438	0.000288014500524814	3.48193575335111	9.74843540119795	15.9562377278695	8.39153009189309e-07	-625.384352491413	0.345518291544228
A_32_P20141	A_32_P20141	-1.92047710866932e-05	6.0753003485587e-05	-3.7302493967529	0.0166151423694823	-0.00179835780126769	4.4974071060681	8.08565839564464	14.2602015566216	0.000131664960282007	-707.11778181708	0.109211962526109
A_23_P315602	ARPP-21	-0.00220079042295237	0.0092841667970139	-1.26889882807883	0.511535332858288	0.00264753267170394	4.22379731592273	6.14427213672106	6.30612995525679	0.00246791893929727	-1277.82517595503	0.0941830386460872
A_23_P393172	ENAM	0.000268075494632787	-3.64050878456101e-05	-4.60517018598809	0.219672302425922	0.000192676667810143	5.79095777849691	6.12096501949013	5.70571239952706	3.85554288568013e-07	-1351.53466593339	0.0999908456348514
A_24_P110487	A_24_P110487	-0.0230005045200347	0.0546556546720801	2.33840663959887	0.698131700797732	0.0675351337840556	2.78440700736205	6.70796207769417	10.7496436731628	0.00104795365395996	-907.763740601526	0.355559420882794
A_23_P170399	C4orf41	-0.000213566547407593	0.000420883878229942	-3.41215174595094	0.030955779444424	0.00299417386576346	3.69687449321108	9.91475562148448	31.3433319354506	0.497940342105655	-149.244024002113	0.356452668429836
A_32_P152227	A_32_P152227	0	-0.000805981540009611	-3.69091659365162	0.226654987015536	0.000737233898019622	4.74038746006235	7.17034212185175	11.4987230305928	4.42307672400953	-862.210336192402	0.4917753719506
A_32_P62434	A_32_P62434	0.000257804303931545	-0.000975141043898432	-3.99902115776112	0.0775885209331589	-0.00155146690606534	3.22676144403589	8.61177123670132	25.433912551441	0.000966857948695804	-296.304061243939	0.401410387720904
A_24_P366415	LOC643997	0.00268914853685442	-0.00438292118958139	-1.12187822823438	0.0877315050312325	0.00810316520155697	2.79462967979919	11.8524621555082	68.9357983082999	16.2573852072581	411.14773630494	0.259396320530646
A_23_P171409	TTTY6	0	0.0131635561674936	-1.85335152140259	0.688020078669467	0.00674900122469309	3.54466586499288	6.35522616665477	5.7137551854801	0.000545746407982921	-1350.53737015687	0.104086505153064
A_32_P221507	BC066346	-0.000224860573954785	0.00118476094546215	-1.98146288275504	0.130543928446886	-0.000626936630000345	3.44770703004323	6.49067051556299	6.50171935960039	8.9773461057483e-05	-1264.755964077	0.26835585583729
A_23_P170280	ATP10D	-0.00726750185854014	0.00229058579835771	-1.99316917460079	0.472967420234278	-0.000462303841379822	2.95837642856583	7.55435330651957	20.8924177811096	2.12874775645066e-05	-437.636459262809	0.234597006885317
A_32_P203515	CYTSA	-0.000106398683152206	0.00249700784082184	-4.54651246991146	0.437538177006464	-0.00332133048439886	3.86381704713448	10.2820474361103	18.6400927064734	0.000728633882776185	-518.741313386352	0.234211275500036
A_24_P230649	C3orf15	-0.00214262290724057	0.00623263292456184	-1.74257480747977	0.698131700797732	0.00606236145682	2.60593102323466	6.18679132378143	4.79987484673949	5.92093457366001e-05	-1480.22450258982	0.0953870149405067
A_23_P16214	FBXW9	0	0.0182048403556911	-2.26287036280279	0.619331573678572	0.00909319159669561	1.3578956211088	7.48280674351011	9.84870466427075	7.56002330912717	-969.911934150851	0.223059520126923
A_23_P163475	C15orf52	0.00560361481490816	-0.00150553338617724	-2.34538195017159	0.486031764181558	-0.00531598725429211	1.54424006036578	7.83981266048022	13.4806415333348	2.56446120729507	-744.918304660406	0.168350328659608
A_24_P170395	A_24_P170395	0.00296020060150097	0	-4.60517018598809	0.402304401295043	-0.00147880733737671	3.67838637121856	6.43005663102665	7.98107939170965	8.74217753970907e-05	-1119.20099006631	0.435579489495361
A_23_P8482	SEPT7	-0.0678579240980891	0.176217042725153	3.23229920832759	0.698131700797732	-0.0156706360845169	2.17077013588207	10.8099684441671	14.5730716396724	0.00067983588894966	-693.746402122398	0.453644217301512
A_32_P215847	A_32_P215847	0.0113653174421558	0	-1.53366538328426	0.52581651366815	0.00509582477895156	2.41643171205569	6.78727983266408	18.8346200441638	4.1927436992678e-05	-507.798946346382	0.169057115866548
A_23_P51679	MEF2D	0.000815240821146486	-0.00179565699138868	-3.41326261256172	0.0358571001314658	-0.0140343112784121	4.1035437125543	11.7363718574275	176.507899295314	963047618390.722	1079.62283941209	0.421781197663233
A_23_P430842	HAPLN4	0	0.00192161502825065	-3.92861691661214	0.261352984516456	0.000680743864807532	3.78867119895692	6.83670077202701	15.27028729874	22750205.0019929	-660.518872116366	0.220807109861537
A_32_P42054	DND1	0.0134603924619442	-0.00223330993741796	-1.89190358362476	0.41861147735693	0.0116614092782609	1.56099599796421	10.6639034051247	33.100742165473	2565610835.44844	-109.238741939212	0.256196258024325
A_24_P153215	A_24_P153215	0	-0.00192343974650451	-2.73928822545555	0.320173839346437	-0.00063599349520626	3.53183067163357	6.51863773383812	8.66667920376656	1.08527772718046e-06	-1063.24579412074	0.0624563401333431
A_23_P253949	RAB2A	0.00113678935116273	-0.00201486859880796	-2.47175030539208	0.149798732701545	-0.000454592735078213	3.01567090815938	8.16120105134908	16.5255506250747	0.00967802221018436	-598.619246781157	0.333555465006201
A_23_P83328	ENG	0.000459783072365769	-0.00020036392064382	-4.17668340552759	0.283069883218439	-0.000305085207425059	1.92990071416678	7.66759780905874	19.2369850198514	0.000435926578646327	-496.33063146752	0.266315377254116
A_24_P415601	RNH1	0.000842377908673858	-0.00180084477445836	-3.91578530333633	0.0340481759910529	-0.00580189860940033	4.5531119137891	12.8165929322466	70.8990691818716	12290236766002.7	431.113819811173	0.546613517224652
A_32_P3998	ZNF813	0.000384437197923002	-0.00205418621180341	-4.05043356259774	0.193183022982331	0.00107005104900229	4.13383824683041	9.02288088890988	27.9134187106235	20.0774138014752	-231.644669696226	0.473935295381374
A_23_P363831	FBXO3	-0.00869803364921607	0.00964409863981916	-1.68260933469959	0.573077189425126	0.00247980781191477	1.52005606473886	7.24609897336647	9.68263882214745	0.115786630509706	-981.985818304414	0.369370582242118
A_23_P57007	AF090938	0.00596410224238358	-0.0178005942054752	-1.65443299854837	0.555080702483133	0.00549845003641705	3.53777167282304	7.18410121880684	14.9202667822918	239.730564382067	-672.97906690911	0.218568041428032
A_24_P203696	CYP2A7P1	0	0.0134680485561686	-4.11496545849491	0.637635456678096	-0.00295423661554051	3.58205849604206	6.74741356435329	8.71033397410944	0.00633042835575053	-1059.67341874261	0.147116925993638
A_32_P12122	A_32_P12122	0.000134325705828163	-0.000215114527102064	-4.14475127734708	0.216758960383073	-0.000367922351035105	2.90733482866158	6.16832016912815	5.44168245847112	3.55512107112916e-06	-1391.12060697471	0.109502530636357
A_24_P920823	SSFA2	-0.00179571700565704	0.00121809510923547	-2.04000566199055	0.191134804810935	-0.00225653956474878	3.88737347528329	8.12970051446104	21.0468473826997	8.91808254134664	-429.061580378485	0.45418022162919
A_24_P753592	BC018589	0.00710023740140725	-0.00748539288122263	-1.89545953619175	0.503403297338017	0.00620889696007535	2.16723934338113	6.69536583295497	19.4542817229593	0.543950134915847	-481.357849124875	0.160254120604182
A_23_P50477	BCL2L12	0.00277114164096852	0	-1.98688987242264	0.342691614237626	0.00053039272442345	1.99092252355034	10.6725034390883	10.1293198623713	7.44551551829013e-07	-952.366425455762	0.282355374025366
A_24_P226962	KIAA0368	-0.00669495912291753	0.00545462162497904	-1.05938037063803	0.577481303059805	-0.00248776031665392	3.380530104957	6.69456393870899	8.35112200824063	2.25816234809516e-05	-1087.02220133738	0.212142575391914
A_24_P471719	A_24_P471719	7.91437378575384e-05	-0.000390913240682497	-4.60517018598809	0.0953257015017534	-0.000859127360192461	4.24666870961052	6.41636564438736	6.60018841733271	0.000344859574893723	-1256.91330607695	0.147892116903914
A_23_P32006	OR13D1	-0.00100860050198211	0	-3.6584018498357	0.281564395436863	-0.000495822460510276	1.13651337833999	6.59446374965192	7.59554302564205	0.00808687586826099	-1148.98026762701	0.229645314449021
A_23_P63371	TAL1	0.0162330062882867	-0.00463530161675406	-2.2320305097289	0.547430039030415	-0.0288558177294969	1.23042577849672	7.68938482639425	27.3513990751296	1.15772111015054e+25	-246.106302001806	0.481424913112238
A_24_P687	CDH6	-0.00301205098645158	0.00287425849246057	-4.0622083644662	0.624789018268858	0.00273752417713585	2.58261304469359	6.1858637909318	6.37979071505819	4.34574550139028e-06	-1278.19723340346	0.0829012171969828
A_24_P396340	C1orf212	0	-0.00115238628646632	-2.906719926846	0.238128719306226	0.000352162863497618	6.24724129036815	6.60769679067854	6.05630302021721	7.36483342293909e-05	-1318.05834299813	0.335321114866702
A_23_P61498	KRT76	-0.00219318485463463	0.00392784944921161	-1.11290056243837	0.264240732011616	-0.00353934465223401	2.65165445725679	6.93769580866293	14.4367660423775	2886.37648947462	-698.380805244486	0.217307358710618
A_23_P2935	FAM177A1	0.00120357069313186	-0.00179155121796538	-4.55042364934647	0.410435889144465	0.00152571187623506	3.13652025538162	7.07750944483727	9.70655412218386	0.000662911361473511	-975.350553820938	0.434443029329601
A_24_P383267	KIAA1751	-9.62424406778065e-05	0.000352407975910232	-3.82311525396238	0.108197202201066	-0.000847565936775985	3.89160858016511	6.2336904030117	5.90008570151804	1.72363138960081e-05	-1330.75636858537	0.146040974273359
A_23_P4611	SLC27A5	-0.00186117475273134	0.0364545429149133	-2.21736653191197	0.591380977280921	0.0349406514071401	1.09228784885002	8.770590734495	43.053722154675	5052410846741317	76.4608934726421	0.400413286132795
A_23_P139250	OR56B1	-0.0128991405925536	0.00250447783900061	-1.35909774227905	0.698131700797732	-0.00284509609219513	2.10649873118823	6.31499718810146	6.76556069430553	1.45088858156677e-05	-1233.70967987542	0.0495721850664802
A_24_P49533	ZYG11B	0.00861885959063501	-0.0124330129056146	-1.73756881710589	0.523215058223372	-0.0145793814356795	1.0316982919025	8.60800291422405	21.2107868249208	195123974782.599	-425.221287825326	0.362494702504759
A_24_P393611	GNAO1	-0.0013789360777614	0.00145432768925753	-4.23591144618535	0.267912053100279	-0.00116478511634549	0.867308826869876	7.59849514519378	57.7102470137783	290.571861726615	286.095353007245	0.169186420032802
A_23_P81058	BMP3	-0.000154409749888797	0.00198980723471225	-2.05974022130174	0.313356439647605	0.000701858982141328	3.49332696506865	6.23195889395475	6.28077221967036	1.23091527787867e-05	-1292.18264513309	0.0941907826431953
A_23_P213471	LPCAT1	-0.00056921738947859	0.000700287364939691	-3.65733607974155	0.205634856861769	-0.0021156988432693	4.11563505939566	7.41986650315914	19.5416763427698	37869165141.4382	-476.450327010354	0.329047318565072
A_23_P384532	CCDC11	-0.00811091379751055	0	-2.12795044817176	0.598512502653443	0.00383028538457221	2.01872644624702	6.51721008133569	9.92598902395393	3.14492747569354e-06	-959.523120832727	0.35501466977211
A_23_P146294	EFCAB1	-8.54061305795832e-05	0.00695375899199774	-4.40540042183958	0.617281988150962	0.00729282413902872	3.73807048328267	6.27065046658126	6.39903861078913	0.272087952644895	-1276.05838078161	0.155867693107913
A_32_P40145	A_32_P40145	0	0.00638889758147855	-3.80345972797981	0.198244844912755	-0.00336172985979675	4.45578258506768	9.16186610930263	111.19856623626	235747.012876322	751.106610157469	0.307869897947569
A_24_P380022	EIF5A2	-0.0665427419492021	0.157899049371525	3.32273346242672	0.552878286108646	0.352649169806178	2.46561252636575	7.84645212465804	24.328313526507	26.1598177143567	-329.383488281838	0.214142461975681
A_24_P522399	A_24_P522399	0.00126788544701435	0	-1.73567559844121	0.294756210241247	0.000265233648562572	5.25477450851336	6.19465068854131	5.79457743568963	3.16896334321688e-07	-1337.63710287331	0.120667032153323
A_23_P93431	AIG1	0.000756861595495568	-0.000517540329265373	-3.95322808870772	0.202698610246892	0.00130272122438626	4.2451208574612	8.67417266042533	24.5785585298204	0.19385692037923	-322.10738401833	0.170883360225136
A_23_P49862	TRPV3	0	0.00113158534161865	-3.64788238870445	0.305919088364191	0.000366872895956738	3.57382835694973	6.18164868789925	5.05289494642556	1.24430640292799e-05	-1434.46868513057	0.071264683212704
A_24_P699896	CDC2L6	-0.0235068313353623	0.0538680011967569	2.491282690557	0.285876523822514	-0.120785297331138	2.48677722293611	7.09956017550593	20.1287079867151	7.16246745583036	-464.11356845519	0.434357648037484
A_23_P31335	ZNF12	0	-0.00384553060410961	-3.73529800809081	0.200281751546231	0.00264896879646937	4.37401807571938	10.030686169126	49.8572698711812	5969558.53870877	182.389619363899	0.244777315105675
A_32_P9455	POTEE	-0.0182276390687948	0.0478970803378792	2.90783609152578	0.698131700797732	0.06725013537789	4.94473972148332	6.2189795437124	5.8766478905928	7.91622539765705e-05	-1333.57844649951	0.116196902148405
A_32_P197561	EBF1	-0.00117950915200968	0.00279334033147977	-2.90092506063407	0.0547764587324933	0.00581621529469405	4.10455699688068	8.00067706173256	27.6860471698163	5.68723614011731e+34	-236.064004269471	0.470109340604227
A_24_P231162	AF130062	-0.0727704210446042	0.154796068894627	3.32262897262702	0.672389114843812	-0.071106801796334	3.33265335277585	6.83306197057198	10.541774779747	0.00551576283219229	-923.989179000105	0.131357608829082
A_23_P4572	MYL12A	-0.000408808156201313	0.000948535645361717	-2.81003128682396	0.0381829031578804	0.00117317694073765	4.01621998309324	14.6894840431469	24.5278637186122	44.1398758778732	-323.575380338289	0.38385833293555
A_23_P161583	NAALAD2	-0.00153871085888402	0.00510689417318236	-4.24801632202652	0.653618448730003	0.00146394965964555	2.28909408999829	6.17354035994347	4.83756799163226	1.03294965106123e-05	-1471.53169563199	0.13658936023273
A_23_P410233	FILIP1	0.000511723531761722	-0.000982053468366592	-1.42206474721639	0.113314654599619	0.000687137696688194	4.56865513473302	6.19398326073684	6.38719261047327	2.81849831879778e-06	-1274.51284900108	0.067084067932499
A_23_P360291	TAPBP	0	-0.00360601110718859	-0.192531508060196	0.205485699755455	-0.00357258187484093	2.06636408523066	6.98244773310687	10.0478869506015	3.5025157511807e-06	-955.696017117883	0.408403737309379
A_23_P118150	ARL6IP1	0	-0.00245676000710956	-2.55987925732411	0.222617047856022	-0.000605480637053963	2.77934816859925	8.52451085799649	27.3744017221065	3.65771676235537e-06	-245.508599173323	0.400927594646503
A_32_P377577	SCAF1	0.000977405587808787	-0.00223530198733182	-3.87276701315136	0.0418508886083484	-0.00998679868132066	4.32303747422407	12.666234023331	122.944487719541	2372754471542.45	822.50199224165	0.466527886690045
A_32_P39216	YWHAE	-0.00478618645907817	0	-3.33887306873871	0.536856921478263	-0.00183218677300333	4.07510329875827	7.96810360802723	17.575070909094	0.00382189823101378	-558.721446448932	0.317423406007361
A_32_P224188	AA448469	-0.00015754925212211	0.000349696394610454	-1.99363623129025	0.0248827376655688	-7.67829431547543e-05	0	6.59646676034726	11.2913541307781	0.00073508160800949	-872.856800511716	0.352895288113231
A_23_P58137	A_23_P58137	-0.00207099427594027	0.00719793500344961	-1.606706998119	0.531915724599552	0.00175975211583539	2.74140978669099	6.42100897374087	7.38720534149439	7.80482747013231e-05	-1174.10114976451	0.0930338693009487
A_24_P932308	COQ9	-0.00105288519804001	0.00268258369851892	-4.60517018598809	0.116842525139948	0.00165578341686935	3.20128435359434	8.18174944379518	19.8692313811982	245720051649.407	-471.61090667178	0.231426232547966
A_23_P345725	HOXD4	-0.000644769872027799	0	-3.48416936394989	0.288199201383209	-0.000357795367106522	0.818293923613412	6.15995472974291	6.66687986458571	4.30771861514345e-06	-1241.31031201161	0.100331226208418
A_32_P127847	AF130077	0.000254538626532166	-0.000321329732504572	-3.99595040684292	0.205401433750609	0.000472867095758163	5.59780593966314	6.13055644202062	6.95452009657513	5.88583506350695e-06	-1214.17908237038	0.0533740072854855
A_24_P222237	HERC2P2	0	-0.000714927722947782	-4.07925647077455	0.278087463911776	0.000206523595590146	1.52974712941916	7.13295336119069	10.7286691896636	9.80979361965356e-05	-906.807942993199	0.340103638362106
A_24_P97825	CCDC69	-0.000203596574669308	0.000334908216521707	-4.60517018598809	0.0326592506237438	-0.00286475417727268	4.62571173466486	9.19252881038961	19.0577146441878	0.0134583147015726	-499.45024466881	0.297963078951812
A_23_P69877	ZFP62	0.0007297568554173	-0.00427662468103052	-3.92416048888547	0.20957481152084	0.00501303609566887	4.5703665823686	10.2164506374018	70.4579041961797	3.57775617931801e+23	426.675845288463	0.505163465448046
A_24_P630994	A_24_P630994	0.000272751021492353	-0.000330066156935031	-4.60517018598809	0.414665835508247	0.00123393744050168	2.79095756181784	6.12370411542425	4.59583601888655	1.02224244633916e-05	-1507.8760517129	0.130909150772344
A_32_P162939	LOC100288639	0.000346189266818137	-0.000658076669358463	-4.60517018598809	0.0624382275102696	0.000726215555096683	5.44851790165294	7.11631283598697	12.3015709629656	0.0074607905842077	-814.224244859581	0.384683440113671
A_24_P109821	hCG_19809	-0.0370128931641774	0.0717665629835499	-1.59785682245343	0.602211764407468	0.0663234757116068	0.970270449590294	11.4829406329546	233.80247436801	3364015916.88938	1279.49276159494	0.291146835181552
A_24_P566701	SKP1	0.00558975493873187	0	-3.92248889253809	0.436331326501289	-0.00203493720498268	3.65075862931636	10.2572819429147	23.1368167828756	0.000763832292901187	-365.086843066218	0.399458576352857
A_24_P237443	SASH3	-6.87606722284782e-05	0.000732802799095641	-4.05618792604506	0.209402275563005	-0.0010959745140444	4.19782786771007	12.1610818486241	20.2637956064701	0.120955351391459	-459.357851567394	0.280463434999053
A_24_P350890	RANBP2	-0.000582299019403905	0.00126910702013569	-4.60517018598809	0.0418971059765316	0.00152882451318022	4.07756222475309	8.86114949320444	16.78737881504	1023788319276819	-593.17408301775	0.343578857943783
A_24_P311036	MYOG	0.00135327419066643	-0.00319261206154751	-3.46619140365591	0.0420151473983233	-0.0186719330123934	4.15276308062097	9.17544836708535	249.652544338502	1561796655044737024	1326.12973744093	0.460651670800775
A_24_P169713	CU676313	0.00367891007558956	-0.00150547533098349	-0.471811359650932	0.409356267050126	0.00437418555983238	2.51019711026482	7.25505062584075	17.9711874450861	5.86128590252321e-06	-544.724811836394	0.0810399137619217
A_24_P362850	PBRM1	-0.00104736580917715	0.00238694565435469	-1.94997689864265	0.081572740159695	-0.00118787072316521	5.02544527486563	8.51472418344495	20.9055546676754	0.271585124380147	-437.189532002532	0.314242501875225
A_23_P50872	NDUFB7	0	0.00382110233524098	-3.84221184760707	0.265820843547464	-0.0012487638035215	0.923427131984867	11.493737078466	91.3108171264535	19849.2354436773	611.207882441058	0.180736896682145
A_24_P187340	A_24_P187340	0.000234353744726279	-0.000368517706018222	-4.28187592309815	0.0623519008641356	0.000667484256789759	5.65655431644015	6.2788871848014	5.05121890352702	0.00397263672951194	-1434.70323560332	0.158434438676872
A_23_P259833	PIK3CD	-0.00140817642579613	0.0013770375595127	-4.3222661409972	0.211911264803977	-0.00113985802401966	4.2247666380644	8.93067316106669	30.3825206588915	78080698907.7383	-170.077391860993	0.265456865962674
A_23_P161719	CWF19L2	-0.0176650352983378	0.0171998063065267	-1.40573673339345	0.576633228482829	-0.0109025030235798	4.14552712409102	8.0128370279778	27.3529705899005	83.4354776648335	-246.065451626991	0.432268269700548
A_23_P148194	ADI1	-0.000122606297210287	0.000569156634922068	-4.60517018598809	0.0810869430337374	0.000789960021178525	4.38085099712903	10.0679719398982	13.8690390078261	5.74471504985858e-05	-728.952613142812	0.365337285711627
A_23_P376599	RALBP1	-0.00060245130470938	0.00169024728399766	-3.93854232560004	0.209874978667801	-0.00236150903730019	3.89479191980236	12.4970667471879	29.425948389504	21545792535575351296	-194.125659861234	0.313671940867831
A_23_P213798	SYNPO	-0.00202529446575491	0.00487571383349486	2.52953222085012	0.0602092183699071	0.0520738386954289	3.3960105890344	6.35331810204672	6.92878168343349	1.63288432331164e-05	-1219.58765572611	0.0895774114138599
A_24_P390928	TRAPPC6A	0	0.0387321554801148	-1.78372627953372	0.612405004725939	-0.0276687162854718	3.96147782809569	10.249682177202	27.5047741284037	16514080805931	-240.727979879503	0.327429036553232
A_23_P38011	DHX38	0.000158889611217535	-0.00242470609468543	-3.79896243548571	0.543581879589539	0.00341372493192856	3.42367071187473	8.89012623486668	19.8767703250927	5.7249145333247e-06	-473.068844235765	0.216652461399245
A_23_P430902	MORN4	-0.00400778724107711	0.018103931889068	-1.60173226455966	0.627727904702755	0.00750909362939572	1.71825251110309	6.49787374046016	9.40674926592073	0.813915823282078	-1000.03583001543	0.277239686646923
A_23_P139143	STX3	0.0110101577170491	-0.0125498386811657	-2.67780213091176	0.576531027723394	0.04708411330633	4.13565420291408	9.42569236422097	46.1064279553317	3.20454341108736e+27	125.167014919432	0.361711570476313
CPID_317	CSNK1E	0.000372384958199943	-0.000468344864432136	-3.57978749034772	0.236783483010455	0.00043163968664859	4.4161150031596	7.10215307461082	13.9415647897202	5.00519631207735	-725.244247211605	0.440622637862368
A_23_P206532	PHKB	-0.000303629280562035	0.000662553837595608	-4.50451605448984	0.0442465665492566	0.00161257446697483	4.5411401907014	10.6352821971384	13.1403626309874	5231.59955057155	-767.325522108537	0.350851516177165
A_23_P417363	CLIP4	-0.00844291550967121	0.028343472821698	-1.34966736729959	0.611678080221222	-0.0161149769250661	3.64829187697226	7.26282135219832	10.6067053870853	4074081885318382592	-917.267958600088	0.306950389270548
A_32_P162494	A_32_P162494	-0.0524651473293889	0.112579746463148	3.32709397530101	0.599730714690811	0.286299784159969	2.34917520941557	6.77451884880274	8.41175451936684	3441601.87916297	-1081.88593840898	0.369841009603646
A_24_P550411	A_24_P550411	0.010204106784311	-0.00645246868970475	-1.09750486218435	0.537360090236222	0.00631368623922085	3.89802960548887	6.72125251408191	12.9637156339275	0.243663400038444	-776.948381097274	0.271418282038557
A_32_P914221	USH1G	0.000595935102133846	-0.00241790135475972	-4.60517018598809	0.424526950960015	0.00101738380054354	3.65166216622116	6.61441661699857	8.11202186734088	0.00402734050327202	-1102.40412566128	0.0941615328338982
A_24_P316489	NDUFA10	-0.00745334737567828	0.00713075764364868	-1.72393947497962	0.558977311190768	0.00633589522033326	0.992401334725	7.64651804239227	18.4204091277581	0.00160369842281996	-527.170603126969	0.108125328936455
A_32_P199884	HORMAD1	0.00634755476291694	-0.0121941637695085	-1.85021819173538	0.635446959591876	0.016360228911449	3.59874045060117	6.84067068210537	9.73207286893552	7897432221.56637	-980.81158918026	0.34414942008143
A_24_P289709	DQ656067	0.00020970405742472	-0.000464133742356468	-3.54620254014092	0.0288024206722321	0.000890000940577075	5.37140987783718	7.01034919811534	19.9617949075102	0.547282108403399	-470.033967375531	0.437917627280802
A_23_P28068	GTPBP3	0	0.0347941002734633	-2.2891356422358	0.592456752239806	0.0273812077554575	1.20174451597587	8.84926301583083	20.304309293462	8.90908196329672e+20	-457.937758560915	0.345812889975695
A_23_P132365	LDOC1L	-0.000332545917743056	0.000817107012527658	-3.29747740767437	0.0365319001689675	0.00266277085986056	4.36969029394281	10.5492198310045	24.3944260544018	9801.03621848975	-327.453956544217	0.228561917919782
A_23_P21207	UBA7	-0.000346916215438208	0.000688400292593766	-3.62968730862503	0.0375940307299962	0.00238606494248897	3.97278465302278	9.64479591020871	30.3407260050859	0.590326455041768	-172.359092179934	0.493808497793849
A_23_P412321	CCR5	-0.000680444236741617	0.00180583316672104	-4.60517018598809	0.0452509755614061	0.00310514141847846	4.2939214568361	11.737704366948	40.5937635475768	9859468785070.18	34.6297483134814	0.36682251133128
A_23_P431521	ELOVL5	0.00551720259861484	-0.00583153870172615	-2.91870210421523	0.427953815374917	-0.00339510943665114	1.20611845007283	9.16824867887173	20.5913261201379	71524.7161980917	-446.265645067911	0.177501684104268
A_32_P5367	BX095774	0.0104323908668465	-0.0166448060663338	-1.13556813728183	0.531400073215564	0.00613136996800399	2.09523338515456	6.52342285163663	12.0621692751641	12240.6600733742	-823.745383496238	0.207266496994568
A_23_P26697	TRIM47	0.000749161142743223	0	-3.87157639986482	0.213688581177681	0.000970823211303682	4.88402749947425	7.51862593005673	11.4736985895674	0.0241675388856866	-861.48258265705	0.436461435722128
A_24_P932614	AK022155	-0.000220173534626538	0.00105198747156156	-4.60517018598809	0.320360200390793	-0.000415835230120863	1.18871333920949	6.38093792139514	7.5490983587098	2.50507271377313e-06	-1153.32278409083	0.180006812572529
A_24_P355267	SLC25A25	0.0014091200109931	-0.000281099522266452	-3.95159493163299	0.215733841682714	0.00183826709451547	4.02257842812967	10.1616969620188	38.3512427946588	16227198.8364581	-5.77461391142248	0.529582114816552
A_24_P764598	PTP4A2	0.000311660417723167	-0.00165685222948294	-3.90222247428592	0.148089402512967	-0.000368993571267937	6.17382489848931	9.19076167424516	21.8917466209394	0.000245448103434645	-397.901792199504	0.106368024158589
A_23_P334864	FAM126B	0.116930692589344	-0.265709134231079	2.64937122267156	0.698131700797732	-0.616612885286361	2.15783277117919	10.0914527395682	42.2624917379356	5.75462828511675e+27	63.2727565413089	0.362611610375301
A_32_P210744	A_32_P210744	0.000176422007173446	-0.000607162589184596	-2.04515769031035	0.0498848394606471	0.000806477696769296	5.91397034238556	7.39404968495348	17.4818776687313	3.06924871887757e-06	-564.351963521593	0.198599822376444
A_23_P86587	NKX6-2	-0.00266372933683328	0.0179280556575872	-1.78830424203961	0.663599101913327	0.00502893280620462	3.49280892916686	6.45333911001214	10.1363141679239	0.000582343583106463	-944.677800608651	0.0906561829944258
A_23_P398770	PWWP2A	-6.03964837357524e-05	0.0001295450590445	-2.92970891731095	2.26270874442471e-05	0.000989737247696013	4.59013337194824	9.29221904499013	34.405015860758	8.68326666080049e-05	-82.9782433753051	0.483385714320748
A_23_P21776	SNAPC5	0	-0.00188388592449759	-3.8386679887326	0.211817627557496	0.00145920257182109	4.33913782341723	8.57961581117272	29.3532340103585	1839.06822085885	-193.211349898006	0.244419203541485
A_32_P132827	OPHN1	0.0163229295750748	-0.0114680004370576	0.65007807971077	0.698131700797732	0.0101944077748263	3.89983460045895	6.66834856967937	8.59358975324471	8.2186982033013e-05	-1064.13715162613	0.0716348016664375
A_32_P26536	A_32_P26536	-0.0100425569789528	0.0246155254157459	3.32709849815711	0.610790173830887	-0.110258655760484	2.35734380158935	6.29504785227372	7.96302449963294	3.28969706248712e-06	-1115.5292084801	0.214548631815475
A_24_P321525	RERG	0.00079586606461742	-0.0020231868021574	-3.62019430970554	0.0578042789943112	-0.00903901776637161	4.08310953680877	7.6526964475408	92.6860252481625	40124220659.4483	622.007471496406	0.468391260250563
A_23_P360744	RAG1	0.000475868215507874	-0.000300256748160854	-4.03762134282065	0.208869834118652	0.000494131965192008	4.62613575375016	6.35921880797868	6.8219626246536	0.00795975235386673	-1233.41546094357	0.11614532732208
A_23_P425917	FAM26E	0	0.000380827127721831	-4.59789208642353	0.269045899378941	0.000178946941637619	3.85289224304512	6.23220351542117	6.54470248801649	5.87535414256692e-07	-1257.24082117062	0.133307181344731
A_24_P161144	ZNF843	0.20293230203994	-0.417909312236094	3.32261741356608	0.521341066178384	-1.48287020460074	2.60997362485816	10.1206997663792	196.596245357504	28710124.2117801	1156.25902602959	0.460322191909181
A_23_P362719	LSM14B	0.027284302927595	-0.0262855939191845	-0.0460105376865811	0.698131700797732	0.00534415736021082	2.45263626005226	9.34195715872918	49.2431714074423	5.06111702703444e-06	172.783909715282	0.24684457742002
A_24_P24786	A_24_P24786	0.00213432068682734	-0.00144097317236831	-4.09198961728671	0.179639891604764	0.00307008542013613	3.82565895668679	7.19193113555073	127.315877178268	0.0178869921676511	846.679654659022	0.403087076299178
A_23_P255896	C2orf89	-0.000744854288299848	0.00184221336524784	-3.67713655410901	0.0802473338727362	0.00909693039011833	3.9950594863016	8.68132125390112	27.0816498316655	1.98630027483853e+43	-253.153244474907	0.401433867089683
A_23_P370142	BC010009	0.00491825421198665	-0.0077640827966589	-1.14812062816403	0.474726250055448	-0.00325714954917025	2.32371344967817	10.3496121132751	19.9476229027227	1.8498968840649e-05	-470.53892567261	0.39209271181663
A_23_P121795	SORBS2	-0.0178055207368677	0.0480345359063303	2.45434949532661	0.698131700797732	-0.0221256947017278	2.80560815698835	6.23350651303637	6.21231593087069	3.94219562666251e-06	-1294.19544665037	0.115708210465088
A_24_P679409	SRRM1	-0.000284346796192868	0.000690574674236508	-1.81904718608946	0.0430366602414546	-0.00149882488671407	5.65953997960337	7.79639402152875	13.2686937344106	0.00351516046096464	-758.284033553116	0.336176195927747
A_23_P168598	PON1	0.000234668180146763	-0.000352198805599333	-4.60517018598809	0.0629136769346722	-0.000907547739675424	4.15616343030072	6.39846572353888	8.56781352737842	0.00320263821757893	-1066.2669725485	0.118543878066556
A_32_P137966	DEPDC4	-0.00122317500581479	0.00677121225004881	-1.51387464133045	0.548393738070854	0.00210742052399133	3.01803721077504	6.24969663529935	5.77701712535176	2.78219261499617e-05	-1348.66318016433	0.0948512986225136
A_23_P390209	S75894	0.000428935322463498	-0.000129237270556974	-4.60517018598809	0.204829519908812	-0.000238072101574853	2.56151735754352	6.35173721110056	6.53019208110113	3.77894993777326e-06	-1261.65347761146	0.084025252741954
A_32_P178099	EB386378	0.00514204075952543	-0.00323282300730024	-2.88954148114766	0.353356692979819	0.00161812288286378	1.8054304204857	8.15220577997757	22.7765048873942	0.154359538087482	-369.890580815801	0.119931258217675
A_24_P1545	FGFR1OP2	-0.0950534553747351	0.187886712940154	1.86942899536693	0.698131700797732	0.0297369038887249	0.505341147554621	10.6015902917665	34.5763975909614	33.2881185871896	-79.4453305284454	0.338889130180547
A_23_P310552	FAM95B1	0.000293862956779216	-0.000373871229279815	-4.28082129820933	0.101817830426732	0.0011690839294675	4.42806690086331	7.06299876871892	8.1323500402201	6.31031583146005e-05	-1108.49081685898	0.328972619150626
A_32_P206758	BC036261	0	0.000396566261815979	-4.60517018598809	0.263794547999668	0.000196959197985579	3.61850884403531	6.25469929614605	5.43941287565585	2.08197565087941e-06	-1394.43995208722	0.0856886200259698
A_24_P920926	A_24_P920926	0.000704007724894125	-0.000219605638870931	-4.60517018598809	0.199426437789567	-0.000459080456371648	3.12652464448704	6.35462497937394	6.84123820644274	0.00524159423962682	-1225.82304764884	0.0771098893937377
A_24_P382765	NHP2L1	0.0012123652433829	-0.000809169385696968	-3.75365912382199	0.224552794056008	0.00178240179364062	4.45100763744999	10.4526426978308	17.6004444405114	5.80844336568208e+25	-557.697142454978	0.447340837087076
A_24_P773958	A_24_P773958	-0.000501424221961234	0.00313027842715825	-4.60517018598809	0.181222882994899	0.00147646605457796	3.76746777801255	7.69209291225061	34.3596922297451	30173.6522432395	-83.9155005006972	0.3357436736592
A_24_P943986	A_24_P943986	0.00761827493032456	-1.95729907572484e-05	-2.15211763614447	0.488358643617542	0.00328376932916845	2.57668985481904	6.29684235904653	22.0464852379529	3.04847286452995e-05	-397.784527235067	0.144214786961335
A_24_P3016	BG719660	0.000301040709433193	-0.00107142579357311	-4.11367303383193	0.204163053394685	-0.00123796254980614	2.77296709137289	6.56502773163068	14.1755681333803	0.212563851162756	-711.344142389676	0.298055712506409
A_23_P116743	LOC338799	-0.00119371572065462	0.028649964229067	-2.57165930356145	0.635864800198535	0.0224179590300806	0.856773227697569	12.1638587799185	30.087813644492	34070.6115709237	-176.997930312816	0.338509809543158
A_24_P366122	ACBD4	0.00118175876873061	-0.00253125321049177	-3.63344101388552	0.0411827525830816	-0.0175811881947405	4.25837352066414	11.571161269673	253.793764133781	61304748827348.7	1337.82700738442	0.501466873005774
A_24_P758010	AJ318805	-6.51461335190648e-05	0.000140273621856645	-1.9403184558362	4.18262476068464e-09	0.000594916649069169	2.66917252764714	6.49358463337829	5.88972376110559	0.000162713037265185	-1332.00263429769	0.10574187271208
A_23_P34942	EVI5	-0.000387394595130455	0.000568139596335049	-3.7484593526606	0.190377434407949	-0.00128425087189732	4.45666822491183	6.97460874325198	12.6509557705261	0.106841528015269	-792.133027029984	0.441950834711459
A_23_P165574	IWS1	-0.000505019627185148	0.00107678035915567	-4.60517018598809	0.0398896450134884	0.00102894052857199	4.35236684607042	8.19355625694821	17.207721197043	29354106.0763167	-571.848927378732	0.558928235648254
A_23_P111525	BX648200	0	0.00328146463249599	-3.29068852201202	0.238873386451218	-0.0013670919112789	4.21235838590896	10.058109162842	98.2273529488267	848546.319073217	662.919311872688	0.377703350824403
A_23_P257387	GLRA3	0.0157864038559937	-0.0171240267079556	1.45126748957429	0.698131700797732	-0.00611275781916719	2.23582590233057	6.27834115449556	5.28444526329871	1.65902471501067e-06	-1414.99032518141	0.243042917008856
A_32_P153892	TAF3	-0.0023561851691947	0.00540520799781043	-2.74557891766863	0.0790452652297919	0.00412490438825675	3.78923091518516	10.2873368166388	39.2695029709284	7.73290817827513e+35	11.0485546537737	0.452949994470111
A_23_P164057	MFAP4	0.000555176372605451	0	-4.60517018598809	0.200240452903025	-0.000473991109157125	3.93929536921448	6.31611597561617	6.40157768178274	0.00109047064165439	-1278.63700379879	0.123406161503788
A_23_P70827	KIAA1549	0.0510744063467702	-0.0776642137331501	2.60411704377295	0.698131700797732	0.102629344561846	3.59510918284033	6.23075521585142	11.7364218023163	0.00764232623711099	-840.904439957848	0.180188050796445
A_24_P877785	BC041007	0	0.00453990791213799	-4.60517018598809	0.631205971272341	0.00207962004831375	2.51723798380073	6.18244788763786	6.53695053916052	4.75782982899367e-07	-1258.0811021918	0.101370217879223
A_23_P3856	ZFP1	0.000128491041124013	-0.00222464349506712	-4.0263188845948	0.205062569602697	0.00136093801479945	4.60823172369638	7.19614589401882	26.1380869023682	865.993734717936	-278.367331981566	0.270096883484067
A_23_P23834	LGR6	-0.0303975124647866	0.0955796779039652	3.32438585434086	0.527433223045466	-0.590290227393341	2.53143955253443	7.23617783529335	25.3292201911138	2716503.87040617	-300.717504190056	0.314957712152099
A_24_P557274	BC038757	0.00380774459929562	0	-3.24396842846349	0.402393701804975	0.000914971619438343	3.56015723765017	6.32437763318921	6.96990412315929	1.80018884651295e-05	-1209.84006249205	0.280969082693255
A_24_P602255	A_24_P602255	0.00493222787275432	-5.51122048561886e-05	-2.34876931028227	0.432083568253279	0.00191999029721779	2.47222774141518	6.2334211765673	6.4995600302667	0.0190394947204344	-1262.14813276058	0.199912322538879
A_32_P136304	A_32_P136304	-0.000468353980034474	0.00151721132584335	-4.60517018598809	0.179475397794714	0.000601246896761842	3.09757312796067	6.97376073793475	16.3591180160116	0.0214465749299909	-611.547691224988	0.386049574809444
A_23_P206822	XPO6	0.00164264635937663	-0.0030270752151648	-3.59377562099827	0.056234005044247	-0.0092410241749071	4.09080246286568	12.8166141121997	102.681261559926	1887918267108203008	694.448551707387	0.622763321535455
A_23_P79510	VPS24	0	0.000842516201521867	-4.02123009944401	0.256826200039861	-0.000257783556988499	0.631457285233977	11.7364109012702	26.9787851288995	2.08011129196465e-05	-255.858990071854	0.413693712182741
A_23_P154929	BID	0.00643808281262467	-0.00421855735501978	-1.98935744084575	0.422754419586076	0.00663246059903497	4.11852037008024	10.8757365272767	17.3014713687103	2965025202.7051	-571.72733323437	0.233622012696351
A_24_P192262	RALA	0.000658842772038399	-0.00237823922627523	-3.89194843084711	0.209489427363207	0.00252124314204913	4.35516811609982	8.33881638052294	32.061540449511	33195624394116512	-133.135858302062	0.51035476700828
A_32_P222460	LOC100130700	0.0102802522716589	-0.0033487931219933	-2.03693812287615	0.497184203080698	0.00338766994155216	2.64515478293587	6.62066976540008	21.7918985172206	0.0177235134672947	-402.764805231435	0.290939830018514
A_23_P9614	NDUFA4L2	0	0.00674563071738081	-4.36430438044048	0.619894043063291	0.00479792985776395	2.90138024510416	6.24101787829145	5.34817291980092	0.000331127550623676	-1397.35136804601	0.101592071008111
A_24_P141804	TMTC3	-0.0216569438054165	0.0191091765201238	-1.19311097670436	0.615208094331601	0.0189662757997233	1.11327095982639	8.08630395201418	51.3557983751953	0.186164176708782	201.830926490187	0.153006782827953
A_23_P9293	TJP2	0.000654448520223813	-0.00239668359764996	-4.0671925810305	0.303186121937604	0.000779365288894793	2.19008898565664	9.02687552875223	19.7724031624436	225.019436924408	-476.811934822615	0.183649774951126
A_24_P910703	X87893	0.000293457842502175	-0.000348295138601334	-4.60517018598809	0.0990993425320654	-0.000357403517223975	4.01904542519423	6.58902139367852	6.88228464501298	2.65617123315503e-05	-1218.79683010656	0.15051053351062
CPID_193	IL6	0.000156487445667595	-0.000292549718935569	-4.60517018598809	0.0638335566619589	-0.000339711784536171	2.74576139349031	6.17307558984329	5.4634835294923	1.86601698313545e-05	-1388.28180909433	0.149695326887212
A_24_P195257	A_24_P195257	0.000414136275861528	-0.00321429179293883	-3.8925253902431	0.207960415178691	0.00257438239412092	4.13150906698212	14.2739551282723	39.0489035482871	12073298574189608960	7.04319726038229	0.390107644361428
A_32_P137336	BC013077	-0.0693071976935423	0.171345619957345	2.90001326926752	0.698131700797732	0.202985181070988	2.41548104835911	7.29512177863191	10.5104595834424	146075039.661273	-921.376907308559	0.247137134895477
A_24_P944588	ZNF682	-0.00925486059947139	0.024475617550968	-1.83291534457147	0.600569031148038	-0.0208709917252822	3.95606854842501	6.80785031087564	22.4577503928977	174632736166.756	-386.267081729111	0.3203499154755
A_24_P930276	NFE2L1	0.000517096304069749	-0.00111358845501795	-3.35179351552551	0.0345799210585036	-0.00431254557437577	3.16026869444071	9.54170023131998	109.319600522718	0.0422724369095554	739.033592143222	0.414172494586119
A_23_P362736	RSPH10B	0.000514835582397289	0	-4.20455616306688	0.209073097822272	0.000525851432398649	5.58184924843435	6.24264837374098	6.33267983838407	1.80669686220563e-05	-1277.72166332063	0.200009291982785
A_24_P65616	PVR	-0.000608251325061796	0.00487630886329135	-1.47411864406096	0.319138650884566	-0.00330898028245128	2.0698149942864	7.62638085858719	18.7205716550749	58.8683477133534	-515.678165450501	0.278080184505173
A_23_P333129	ENST00000411873	-0.0616785343276344	0.170192882990411	2.15738197681656	0.698131700797732	-0.126315469285554	2.38511694440803	16.1195865191171	40.5431236330689	4.05718361100129	34.7567021618512	0.249181457975129
A_24_P27234	SOX5	0.00495501809507293	-0.0112748618617431	-0.513545791794602	0.680752733221737	-0.003065599565912	1.70609621442447	6.27093975547363	6.0793411872135	8.77799243009431e-06	-1312.44689556823	0.0785849091621035
A_32_P6408	ZNF853	-0.00649928778201774	0.0218841868003421	-1.75798531798659	0.698131700797732	0.00771377741562799	1.44955042358299	7.51962446111191	17.98723726833	0.000243223176326148	-544.090110779539	0.307753984568738
A_23_P135595	ING5	0	-0.000541967470195062	-3.78384160266056	0.213061143279736	-0.000325998341704005	2.14963356353446	6.70752449995566	8.62608557521158	9.92601442281952e-07	-1066.58385177502	0.253811251514605
A_24_P830315	AK123673	-9.16212222792183e-05	0.00017040949057699	-3.51451743740103	0.0487340190017464	0.000618719834722023	6.10395252904597	6.21078565946808	5.5633215704138	3.98582412150862e-06	-1372.42539175646	0.148535633541426
A_24_P878992	A_24_P878992	0.000186056823572055	-0.000340545499761862	-3.30385641611071	0.022780771287515	-0.0095840927252071	4.13409122849524	10.5990922681088	101.817267068996	82499.6160393819	688.440647960375	0.518069394713891
A_23_P402733	SON	-4.77501410319371e-05	9.09566754553705e-05	-3.55673972173607	0.0191425355341618	0.00129121342670326	3.73381736886097	7.87226071788486	19.2800130475446	3.33184520277366e-05	-494.742089164066	0.329173520913793
A_24_P205994	EPGN	-0.000893859571102146	0.00454307851454739	-2.54527591130662	0.583975165459229	0.0025993866880492	3.06026766490507	6.12715371020579	6.33454962319217	9.8400548300972e-06	-1277.51265034621	0.0631769359296921
A_23_P80594	PLCL2	0.00205556340768957	-0.000564006895178145	-2.99866345974847	0.497263297897571	-0.00330381005321333	2.61742415496162	10.3625263160221	22.2682996902673	2.67802380876196e-06	-389.064516859693	0.409897519943903
A_23_P7535	HRH2	-0.000367834336085038	0.00141481917096538	-3.83698802697727	0.22263068394893	-0.00168586159107628	3.98013539564004	8.12813548574741	33.5040177143883	13750436116315.9	-101.8460505483	0.394527646009685
A_23_P346311	BAX	0.00716118489608616	-0.0123813624942651	0.3334130725485	0.198084085308848	-0.0119790255380765	1.52221753627514	8.55724505354975	27.8893343660503	0.00138712342203022	-232.258401783289	0.112208097320651
A_23_P308150	FAM123B	-0.0201951739952362	0.041487297726069	3.25575116734045	0	0.360430294747743	2.45478046063811	7.60186239552564	26.0124501510518	5.79092406578957	-281.793103145143	0.172799624535162
A_32_P216507	A_32_P216507	-7.27838630106967e-05	0.000139821993521631	-2.69520128191325	0.0276157309577441	0.00119547922244919	2.95740911453789	6.76061798775997	13.9610955275389	1.6588215416733e-05	-724.248904351889	0.0859499625802601
A_24_P348806	PLEKHA7	0	-0.00111864032533552	-3.81929238319792	0.234807871574742	-0.000225764864089227	2.26838634167658	6.82840573065605	14.0659537324031	0.0134636466987232	-718.928720209278	0.269759367853346
A_23_P253622	ANKRD36B	0	-0.00349579963465764	-3.67383465734575	0.226636360151711	0.00301403230496698	4.10287324302844	10.8283073601467	78.4418886528415	2.503403576805e+22	504.055617161348	0.33685933716784
A_23_P103310	S100A7	0	0.00124717552385449	-3.81363192753311	0.279201265794011	0.000460351047433105	3.97665432143297	6.73384772036912	8.25940979707158	0.000441378512900446	-1094.86256820711	0.402786810902626
A_23_P82316	PRKRIP1	-0.00168277422243523	0.00305309513868483	-1.48334849961442	0.176454116982836	-0.000766818285153328	3.94764520798381	8.89634860364702	15.1232874101079	0.000987515991333383	-667.396492586426	0.40427541886835
A_24_P261125	TMEM2	-0.000416761735393835	0.00199008333125171	-3.99718609448454	0.206536805179031	-0.0023657160668583	4.79304743270084	9.07914534215542	30.198340451877	1601685.68862021	-173.086921613863	0.292450256504311
A_23_P214944	ALDH8A1	-0.000337620247938381	0.000846644697007517	-1.93950143466576	0.0580423897321279	0.00076242823734499	2.53329512886476	6.6747652050884	11.4461813193009	0.000100321489552491	-863.187414563145	0.238852829164007
A_24_P378987	DHRSX	0	0.00153897478152922	-3.54189029617429	0.225452537940394	-0.00190540305339812	4.11706658431878	9.5848655084704	22.2729593769653	1.42776464805572e+22	-390.528207138137	0.318510040226467
A_24_P79855	DKFZp566H0824	-0.00108040361366411	0.00274240701836003	-4.06586124750699	0.197426062882974	-0.00177658627310749	4.29774343312371	8.06610015622426	47.5646044690702	509829.637654375	147.305070482053	0.369369945688237
A_24_P279172	B3GNT9	0.000594474760788073	-0.00109359087166875	-4.60517018598809	0.0728521507952167	-0.0022969802833723	4.02621981274352	7.55621821440794	20.1881136343614	1133111.19300404	-462.018291876051	0.478089943843667
A_23_P156880	ENPP1	0.00242750946778924	-0.0033460654750714	-1.6175935908249	0.338016580199956	0.00182904466479969	1.90013488186025	6.60139145490171	6.97916999049653	745.09093806832	-1211.67051602317	0.229411715743028
A_23_P349928	SP100	-0.00482815267241843	0.0165854963889902	-2.00333527724789	0.556397615462122	-0.0135559069386074	3.77622477322787	13.1022967284234	34.2964479528501	43.425560648733	-82.8632544911462	0.262087588721043
A_32_P234913	A_32_P234913	0.000717387989270569	-0.00147947080611814	-3.71982506564606	0.0405442148732238	-0.0113761084195891	4.25963208969538	16.1693072908754	101.878450921465	73266851796017.5	688.86777250519	0.346295251101646
A_23_P46964	HIF1AN	-0.000123379710378935	0.00058967883573183	-4.1664459988106	0.25354129601038	-0.000217298196176303	0.785884055098647	7.32451930530274	10.8208766513898	1.48833116065998	-903.07441483381	0.479908741623756
A_32_P44568	LDHA	0	0.00331561440051852	-4.60517018598809	0.413215162241214	-0.00148075092795057	2.34853044375767	9.90942164557926	32.7293570041847	1.23854468011272e-06	-118.478417059126	0.303727905259429
A_23_P209200	CCNE1	0.00719478890521129	0	-4.52465544409075	0.329951961438863	0.00206723079495638	1.16846202745258	9.04206914644808	34.2091414124781	0.185800819929652	-85.8533320227293	0.141732701834678
A_23_P160582	HYI	0	0.0159855233128199	-2.440391596712	0.615654241109896	0.0157220358410278	1.40731430218979	8.30194925595238	13.2866999804021	2016.97178861023	-759.451251673637	0.289877136038336
A_32_P84580	AK130486	-0.0151018346352254	0.0147566004796353	-1.85112197313638	0.58035272621539	-0.0303579940151971	4.20732602902759	7.9687390891772	23.7194209920014	6.86954176002577e+23	-345.854435577527	0.373407777119059
A_23_P75008	GAD2	0.00181839885896154	0	-4.51739871311099	0.41446884062154	0.00156981163893363	2.77098737169582	6.22311376063185	5.29283859074539	0.000379951902362274	-1404.7147766965	0.0967626741222999
A_24_P934832	A_24_P934832	-0.000296475275656469	0.00107054900409538	-4.0182742240505	0.211092050812508	-0.00205811240180216	4.2235323861772	6.76558196707892	10.9820159822303	1.51321374561945e+29	-894.899957751848	0.465722431303109
A_32_P113603	A_32_P113603	-0.0179591074256609	0.0255860295969855	1.53022878793358	0.698131700797732	0.0312389501591693	4.87230011476305	6.55312768603171	6.98584349803725	0.752898448302249	-1210.99289158544	0.273758806546147
A_32_P165504	A_32_P165504	-0.00121099410587267	0.000305457558876507	-4.35239201419742	0.211982427957004	-0.00110287837080293	4.16214407152045	7.24055128768874	16.3851018299889	139969045.526171	-610.41927859506	0.233327307742102
A_24_P937931	A_24_P937931	0.0006338803741981	-0.00105989328740815	-2.07548811994989	0.192640396812916	-0.000969138902462264	2.83580378678943	6.21393527757548	5.51273449847663	0.00050707963493609	-1381.91013852938	0.117758015952195
A_24_P623814	AK023526	-0.000513334347024177	0.000968872085455923	-3.97968455322519	0.0830695200734578	0.00258830361051926	2.98492669067697	8.02539843913617	34.4421568220553	0.0135239677789813	-82.2111174349041	0.254277343605152
A_23_P129443	AK000013	0.00219039669485915	0	-3.79361310265595	0.427105245332966	0.00186366671297836	3.23724274556355	6.37361253297695	7.88661313473029	5.50443632634159e-05	-1125.00463542885	0.12507804889344
A_23_P16866	VIL1	0.00893937501048147	-0.0103394870794408	-1.95252405127073	0.564967658016186	-0.0217892672488172	1.43964551727951	6.95884711782283	21.4023892193329	6208792580762.41	-418.836473107227	0.365281537592685
A_24_P16337	AK091508	0.0147826258035621	-0.0155551233278951	-1.70630489407387	0.479406010130348	0.0111899295620794	2.14458851451416	6.80603766021774	67.2701640991058	4.38508436103345	395.277599934895	0.25137768836101
A_24_P713668	BZW1	0.000179898913374768	-0.00182245092990188	-4.21240603605421	0.204880915954088	0.000674190662112783	5.24664014380952	10.1860751462445	33.7724784377714	0.000800782762929068	-94.9744731957259	0.364947825779027
A_24_P24982	A_24_P24982	-0.0456058974178465	0.116130361009967	2.60686818422933	0.698131700797732	0.213254986155583	2.37179651507731	9.25269371583554	18.4942051271289	49142.7177099768	-524.327879370672	0.3912087423076
A_24_P481375	AK021668	-0.00075434119842113	0.00193864344821973	-2.80517846075173	0.0614389011243212	0.00812090077519058	3.64228837162291	10.5401503727323	30.6935505447505	5.17160085329495e+27	-164.138759073213	0.405395649859336
A_24_P104091	ORAOV1	0.00449674582109461	0	-1.94204147034629	0.237595770517362	0.00175554860615303	2.80848406378658	9.9954595967658	23.8072660398076	701004.282012339	-341.684385633855	0.352368141334095
A_32_P16493	A_32_P16493	0.0149264162243971	0	-1.42783649507043	0.495859461458663	0.00764004904734008	2.33995439916032	6.32621096175005	32.3356286930984	0.000471231014612091	-120.894434341708	0.100188387324606
A_32_P180538	CBX3	-0.0159877125249651	0.0127867326656846	-1.51942215571608	0.586436441341456	-0.00857372993442185	3.94002614222315	6.70593024845552	15.0973367928702	2509.86808474601	-666.615258392094	0.214153683333129
A_23_P49424	AA884902	0.00136382736621875	0	-4.32094136885976	0.340807567512094	0.000498245318300666	4.33574662950205	6.47798575799519	7.51480239239913	2.16017315703082e-05	-1159.24370202638	0.0861056874896855
A_24_P297098	PHF20	0.000140025825688098	-0.00561327968037724	-2.73520658759798	0.321181067251515	-0.00119534360675959	3.49013502389029	9.72246293167421	19.867280784617	0.0405481599389774	-473.408369936747	0.308657432859183
A_24_P212726	A_24_P212726	-0.0190658092314703	0.0832415704609032	-1.48598089462396	0.604946466024073	-0.0617343262814294	4.00984372536882	10.5627096258183	261.780237961754	490191.541062428	1359.85619084871	0.247060952272195
A_32_P18668	RAB3B	0.000197956109400212	-0.000183736169019193	-4.60517018598809	0.0992861876990072	-0.00054159810578238	4.42152715393023	6.3503991305247	7.26152329602374	3.64836117665951e-06	-1183.55183831835	0.220458207547036
A_32_P190737	FNIP2	-0.00819616815395865	0.00348877935930148	-1.67707199175449	0.475844099790203	-0.00318665476888709	3.22352915401246	7.17704473786614	14.4816156732343	0.0157831448908868	-694.135992108015	0.285191876577417
A_23_P94204	OXR1	-0.0111433841655969	0.0264729018032341	-1.66405551285959	0.593216034844419	0.0165534365650171	1.15334669492567	9.36897207581003	17.2899736424605	4836331443831.64	-572.199986727858	0.250906709051673
A_23_P322691	C11orf64	0.000585367242992064	-0.00101422202579915	-4.38995061818919	0.41552844863858	0.000734777421067336	3.23950447647044	6.19228268853456	5.06033195033049	8.51105514584819e-06	-1442.70651218859	0.0954315328776331
A_23_P122600	C6orf126	-0.000331998389998398	0.0012281119254837	-3.7420753817806	0.257952996705643	-0.000431101571757693	0.881713600632045	6.69805448966164	17.2834465223507	10904523.3359261	-568.735704750562	0.241899314120448
A_23_P16915	QPCT	0.00114367869625435	-0.00244999911175756	-3.85303384012378	0.0748022755910982	-0.0106612520495581	3.49757282721895	10.8097875737667	67.1470620009992	1.36140234138797e+25	392.455231391231	0.327495279675464
A_24_P930347	ZNF226	-0.00994365924616737	0.0085545619243793	-1.78342203704934	0.561425378026054	-0.00536737796093618	4.06509217077707	7.27532327909754	12.8658677774625	2.73383884974777	-780.172985625432	0.196802353015089
A_23_P207280	APPBP2	-0.0692246242719254	0.150434857365135	3.32731168260457	0.475484216432102	0.341815044218371	2.49850292206672	9.3265865662907	46.0583070395989	0.00958678755949949	124.42456230571	0.203787519870687
A_23_P45976	RAP1GAP	0	0.00109162522389467	-4.14698311814563	0.257284035503494	-0.000371665514827184	0.502384427284769	7.02729841494491	11.7268776047839	1.08271536836155	-845.986050564129	0.244018477920514
CPID_314	CSNK1E	-0.00310971022684726	0.00740297984772425	-1.67808968614601	0.522514066979474	0.00721405166203343	1.51953010278194	6.87573941607989	12.5290855357872	1.82850257691678	-801.194594322652	0.414074606028148
A_23_P41365	SMR3A	0.00130234152972398	-0.00274783396754107	-3.6814374660192	0.043584069800064	-0.0211128374036855	4.24224085982568	10.770764651877	295.749425003954	82588891682383216	1446.60330527287	0.4126441854744
A_24_P931306	A_24_P931306	7.3347177323284e-05	-0.000131798909044971	-4.60517018598809	0.02949744398237	0.000600381297247279	4.93197184129519	6.32070676058427	5.63440608710537	3.04114332819942e-06	-1363.42363695502	0.206531914176552
A_32_P181008	A_32_P181008	0.000225197522945855	-0.00031618023589226	-4.60517018598809	0.104139169987069	-0.000293002904366436	5.03520928271683	6.56130891099797	7.13001664573298	4.18868558721134e-06	-1202.01317635545	0.122562372426987
A_23_P61255	CNTNAP4	-0.00320131721067237	0.0134661546854398	-1.56446218260762	0.698131700797732	0.00710489884128153	3.71514374744422	6.23470380448891	6.61476190802861	0.00178286414514508	-1244.04355995523	0.147711161882358
A_24_P85498	LOC100271840	0.00930033218427211	-0.012017541959672	-1.11877841335849	0.55686025718284	0.00184728460688	3.32886823556086	6.50648292540716	11.520420032658	0.0080443108192723	-851.787720660001	0.214890356493283
A_23_P132718	SEMA3B	0.000447932542931548	-0.000797468406736149	-3.80333420146411	0.0423143083335528	-0.00276069190749799	3.29490088280992	8.03554430232874	19.5508443875157	327528.833219513	-484.823987018043	0.358882873650922
A_23_P142671	ZNF513	-0.005849430391444	0.00185272345348159	-2.90059036858839	0.408900666787203	-0.00209029244601009	3.23054095893179	8.36661176965895	25.2096652827972	0.00166937130057206	-304.081397064962	0.200387454653248
A_24_P15743	PPP1R2P1	0	0.00270786211436515	-2.78031088818767	0.47816965429176	0.00154559891951622	2.10272133813387	6.26524890367724	5.74732851642662	3.61675379606107e-05	-1349.35466904035	0.163509494016538
A_23_P108200	RAB3A	-0.000324292837484592	0.00092038818266262	-3.64425356277816	0.22691585086461	-0.000912222951604174	3.8993471451645	7.04526622931522	13.2047531219448	395770902633768	-761.713728475287	0.283477491746271
A_32_P172608	A_32_P172608	0	-0.00377028322285089	-3.52155106081768	0.461968878238386	-0.00330958379549474	1.13808885177367	7.11437240580525	9.32127933841197	0.652188182961624	-1011.47490403088	0.221570536561572
A_32_P142943	A_32_P142943	0	0.00288681691909257	-3.99915624118205	0.195166461171895	-0.00350075514860097	4.61851992501137	9.21880274980732	47.2331805323093	2086993.336869	142.333575017004	0.203132175131834
A_23_P54517	TYRO3	-0.000403838623206253	0.000846005356822311	-0.922163924134363	0.0710215468364253	-0.00167122965538644	1.77925026688499	6.84845596428919	8.09379919875586	7.35706443294466e-05	-1103.99635042338	0.110142159549737
A_32_P218493	A_32_P218493	0.00116233595017801	-0.00262632315075434	-3.74399975415643	0.042066532044665	-0.017763566415259	4.39707881599171	12.2064703832351	242.771908680357	1545305700848846	1306.25887056228	0.401583329909032
A_23_P365494	UNC13A	0.00131845922997369	-0.0028004869616589	-4.561683767927	0.633825039676331	-0.00245941861159212	2.51406886084913	6.20593086658872	7.40597680032493	6.93461258240611e-07	-1172.2992733602	0.130581037050233
A_24_P925516	ENST00000417818	0.00134671994766355	-0.00174845971966597	-1.27871060308498	0.374980345127756	0.000384608145715772	3.92267736060073	6.15078057352631	5.91791641382205	1.09073929386041e-06	-1325.68092625536	0.239727132060861
A_23_P56050	TNNT1	0.0185443237297733	-0.0447513671865774	3.20483271756989	2.43508875024642e-06	0.277225377887813	2.60035518810505	7.7071415310742	22.4705306056959	2.1947723693054	-385.862582320603	0.341091013504857
A_23_P215009	FAM65B	-0.00345293735105845	0.000120606523422008	-4.5016028369899	0.191455128113896	0.000935319511131241	1.62877013748145	12.7841790585901	34.676020531608	14785.3927285864	-76.2289298698293	0.32730471969731
A_23_P203920	SSPN	-0.000424465590298452	0.000943316619803481	-4.54243833298231	0.0412227599415302	-0.00130202291275606	5.0620007999067	7.90545388645907	20.8461159877061	10.4461403028743	-439.213926683988	0.399762364420134
A_23_P374322	C13orf31	-0.000206961492343672	0.000218547831297486	-4.60517018598809	0.0792584802424455	-0.000346961879833963	4.5918638276483	6.59772049660641	6.43291038024929	1.19317053317822e-06	-1275.16548350761	0.186067176974707
A_23_P41143	APEH	-0.00142142078995622	0.00320356779306744	-4.60517018598809	0.412960999663439	-0.00112258493113045	3.90820650890435	9.70515352966293	27.1669247591443	3.91184716682626e-05	-249.503127186361	0.215802999593516
A_23_P430201	C14orf145	-0.0524041826736271	0.109211485548036	3.32723370456814	0.358073299644506	0.201384358878596	2.58982172891954	7.27550737778	21.6055788180859	0.66131421469127	-413.771564805187	0.335751709745646
A_24_P467868	BC040150	-0.000322243550427294	0.00021095063231057	-4.60517018598809	0.274005231262105	-0.000277068286860535	0.642107220760755	6.17263286587998	5.4732164109769	6.13115152262004e-05	-1384.00256887785	0.110563590462099
A_32_P829	LOC283079	0	-0.0111574748986656	-2.16872734176628	0.57764478390718	0.00678401257124728	4.31306431154427	6.87061665926912	15.8479853482817	0.00018794547807656	-632.16319854901	0.299811287855901
A_23_P30848	HLA-E	0.00149275571676882	-0.0588962513456844	-1.19001631950795	0.698131700797732	-0.0265303394337439	0.994313057582922	14.6973633655548	48.602535712769	5.73776118072846	163.486458526523	0.374319906888713
A_24_P243278	DAP	0	0.00153173037735456	-3.83418789263868	0.212409006844042	-0.00143321494455397	4.32867636369644	7.84035299489117	18.8721972625497	2081646.50007978	-508.163537571433	0.241001959159479
A_32_P219011	CU677606	-0.000163622392400226	0.0011177642615052	-3.96345369919878	0.220753025281003	-0.00110762098096088	4.28213354318624	7.47245080589053	18.4890329980695	3438804.65090833	-524.526746964297	0.310529837291899
A_23_P123362	C8orf17	0.000668505587275901	-0.000417510459318386	-4.33400725191394	0.352400124207764	0.000561181414498547	3.6611040927856	6.27002289485236	6.05798441216128	9.73289174677859e-06	-1312.03149210794	0.188000176222741
A_32_P10894	LOC145783	0	-0.000993398047284168	-3.98613654792728	0.230127371552933	0.000839359399498886	4.93787450351933	7.19422596631748	10.5819929708295	519352.597710323	-921.281786195055	0.404945629909842
A_23_P136172	TMEM68	0.000662853261549002	-0.00160724743128277	-4.60517018598809	0.170827587028889	-0.000943619192173919	4.11547069526956	7.95286832128391	19.0406905984383	0.672340792453865	-503.622952896405	0.158078169619318
A_23_P203053	NCAM1	0	0.00566007070508411	-0.924815246031886	0.289589914311651	0.00181674360959255	5.11018901494684	6.78417092170961	11.635954449475	9.63906976211902e-05	-851.512415350838	0.270416520057377
A_23_P380881	ANKRD13B	0.00322666169811894	0	3.17436070522093	0.397616310862744	0.0948691206479628	4.26639354353361	6.41225459228603	7.45328492418133	3.77947336978152e-06	-1159.6623602162	0.261190315627479
A_23_P166566	CCDC48	0.000314804984058873	-0.000313820355752666	-4.27584146150124	0.208176297191144	0.000446463906214588	4.63274163841738	6.75210241161086	9.67405103817428	3.96541363856227e-05	-982.615815175263	0.0980391344118854
A_24_P112447	ENTPD7	-0.00456482558481249	0.00670846144186379	-1.24534300814238	0.517417796277819	-0.00279368125455592	1.96028954026525	6.42088142183593	6.73981137974791	0.00161437818015883	-1233.60728952072	0.11867173660736
A_23_P126677	DNASE2B	-0.000786605818925651	0.00231383390261481	0.850240881686845	0.122973583774528	0.00188752869140374	3.98614247542725	6.1506487544166	5.97711553552045	5.43146445417339e-07	-1318.63372799876	0.0670471365844215
A_23_P160367	THRAP3	0.00753505464757481	-0.0114728636845611	-0.99192006170393	0.536384752391694	0.00447024735546823	4.33227998571217	7.6303064962342	11.5761297184162	0.0413730401328776	-855.172203312421	0.13954617762628
A_24_P34476	RIF1	-0.00600354150301158	0	-2.47977040310523	0.536631127762625	-0.00706806955199558	3.37526179771519	7.32569768122502	12.9421535362493	0.123852828838448	-778.131947252779	0.402732490270771
A_32_P234691	ZNF818P	-0.00192202754093079	0.00531042212559589	-2.97137052025628	0.554384768435231	0.00734857938482632	1.65068016031712	8.39488305243407	18.1000814558185	0.0104298027259753	-537.822620420175	0.131539498700259
A_24_P250666	SFTPC	0.00092805508085834	-0.00140193991335971	-3.92911969955022	0.065119118182518	-0.00436527721677327	4.1043515014572	8.28248234535193	44.2960421771729	8895304.10734096	96.6864568947091	0.28309469251382
A_23_P66924	DYM	-0.00113239745064425	0	-4.60517018598809	0.212447865151229	-0.000714095352004237	4.87061985864323	7.91766248668235	25.286192686393	8.61798409712438e-05	-298.954605288258	0.105031995432464
A_23_P370147	ENST00000316517	0.000214279307495899	-0.000401796255929514	-4.60517018598809	0.071103538157163	-0.000444149983019708	3.91039628658093	6.60501093087888	6.04726434462428	0.00145197764151017	-1313.28723331959	0.400343441579532
A_24_P257022	TNNT2	0	-0.0012414342702744	-4.60517018598809	0.416399454536164	0.00165316352501474	3.35741055393021	6.48425386448759	7.85417982819713	2.9921037088889e-05	-1125.27343915543	0.162563085948416
A_24_P615181	A_24_P615181	-0.00725826861279259	0.00864546972007686	-0.730794694631006	0.698131700797732	0.00409415552143098	3.16469478748083	6.35442979057769	5.47000773872166	1.9835003788943e-05	-1384.41834190105	0.111601389070286
A_24_P6764	C2orf48	-0.00218412131243705	0.00987174926375434	-1.02557959356314	0.672223409015866	0.00663877356157699	3.52669569041064	6.277297672803	5.68618709953173	0.000410473753826698	-1348.01404478666	0.105023719266695
A_23_P116430	USH1C	0.0149552788724246	-0.00227775589813055	-1.03873133781305	0.531108363451722	0.00604468036802109	2.56098943996271	6.88426205141925	20.5306050505519	0.000544319429839884	-448.362433302909	0.244270281244524
A_24_P318897	SNX21	-0.000342941125414632	0.000914857069585589	-2.50989449630124	0.195555593548561	-0.00197495662856034	4.00257547317158	7.91060947140323	15.8135960652334	639.314263133416	-635.661496724825	0.469857920351918
A_23_P14716	ADPGK	0.000527416019592517	-0.00267170609579431	-2.7483641761243	0.170669253635967	-0.000626654510964095	2.94106792731479	10.1894306123271	37.3793865212167	2.44552611925649e-05	-24.0242376871019	0.418060497009381
A_24_P348861	TTTY15	-0.0520738153175169	0.103985821054043	3.32761997734489	0.65658759548948	0.22407723849301	2.72239785778002	6.62512894300041	13.5302766123442	0.0365202445930172	-742.312594596154	0.291619054297906
A_23_P66306	ALG1	0.0520503482922581	-0.101543870349039	2.62914273557547	0.698131700797732	-0.0370269612149975	2.39075976965843	9.89455513021679	17.0613513249105	2.96675719006298e-05	-581.664126351545	0.378551906155582
A_23_P8452	LFNG	0.00374374567787796	-0.00304361128360876	-1.82101670646971	0.254619329388526	0.00136103219881444	2.00105553069135	13.5504006316714	17.5898146197251	2176558188.43694	-559.975589902535	0.443074014746772
A_23_P4696	PPAN-P2RY11	-0.00413463006350462	0.0113247313365279	-1.09585696801063	0.679388705797082	-0.00190455502271917	2.73243265543042	7.07213413847441	6.29875270923454	1.46555841794397e-05	-1284.39857753998	0.338822058143599
A_23_P151679	PPM1A	0	0.00285437550802527	-4.5565760302537	0.268891674923325	-0.00151618427200889	0.939001742553034	13.1576579693627	37.6779953024495	3546799887949248000	-18.3669136920266	0.521708817063222
A_23_P86610	ZNF365	-0.000998466805000024	0.00266690764869807	-2.75166046965448	0.07278729274028	0.000888856031574631	5.35987536924353	8.13082387435203	28.1677105663767	6934154.5711374	-223.818114173327	0.249864579203133
A_23_P361820	ATG2A	-0.00135011886410053	0.00180075536291016	-3.95784476633878	0.212830775768421	-0.00412207866648921	4.38332380789355	8.87672574517356	47.5681823235551	8.18778435632536e+26	148.213218583679	0.332087678382619
A_23_P129801	RAB40B	0.000471509399751376	-0.000501060775248463	-3.92595234647478	0.221159585037808	0.00101995141080503	4.2263093585777	7.21982929923945	15.0701907548023	532783.840822431	-667.893035777054	0.459874768815738
A_24_P931097	C9orf98	-0.00298367981082374	0.00712054958049185	-3.38148769722456	0.689790511163246	-0.00598091669838119	1.07102613641636	6.14257587860634	6.15620065079903	0.00122067788043497	-1300.62887887208	0.216694010551398
A_23_P47497	MRPL16	-0.100719190420236	0.241993539511053	3.3232333457855	0.698131700797732	0.523966083301278	2.37864147722869	11.5453341429682	21.1613424816749	12257945173.184	-428.542952888625	0.304852957361831
A_24_P910338	A_24_P910338	0	0.00999637763606259	-1.92114973530078	0.62754074798643	0.00197308916961058	3.15069509265569	6.17111111427651	6.22347668236713	4.19470690724532e-06	-1292.92283376889	0.049426517550543
A_24_P194962	A_24_P194962	0.00134170544736115	-0.00121843196896224	-3.79782343693979	0.216960150801425	0.00235668094165838	4.35367538979764	14.7492603077669	21.5688438042201	1.12148858693357e+28	-414.98147565402	0.337616071421436
A_24_P184844	CHD2	2.57065380365961e-05	-0.000627739006381476	-4.60517018598809	0.285537383360727	-0.00014982681251356	1.69565418462991	6.82966216718004	10.7840501496934	0.000845803328908277	-907.833630507604	0.135632798349275
A_32_P194164	AK092875	0.000766105615049288	-0.00161321622202064	-4.60517018598809	0.0387798873274637	-0.00373359044182161	4.48665011154099	10.3461750140491	50.0025188075331	833426578.680366	182.844049465757	0.571983391877375
A_23_P361940	CD84	-0.00042016996018171	0.000788903895851748	-3.59915130135864	0.0443719130340884	0.00438912479858382	3.53974919489656	8.79933801820438	19.5546666125789	1787578343772.77	-482.941380670426	0.375886810406583
A_23_P48698	ADAM20	0	0.00378139882510694	-3.83656979662675	0.173522235920467	0.000521506436182578	3.24504989258866	6.98241135624244	26.3132868807736	2.03743418636439	-273.617498414303	0.175837259194246
A_24_P359671	NTNG1	-0.0151028361003073	0.0372595504726627	2.58697873316206	0.698131700797732	0.024818902648655	4.19494640253086	6.20014205842989	5.3903930463607	3.37513335833045e-06	-1400.87651002882	0.0690420366984531
A_32_P459533	FCHO1	0.00068596109443794	-0.0015562872153713	-3.63859478913665	0.0669679765591944	-0.00398142422341867	3.78084298227874	9.38900985222168	38.7627246122756	563972.641805627	1.81328122468407	0.238209692467427
A_32_P30710	RPL23	-0.0372325077319956	0.0665196516617671	-1.63679750187684	0.580809743146574	0.0732207894650996	1.0087731916914	13.4279541275384	239.733373933803	250330100732838	1297.30383175993	0.303024147419982
A_24_P153043	RPL23AP7	0.00259658930504842	0	-3.2267637418374	0.214711390139852	0.00136499537250377	4.03872191522708	15.111498097503	24.0386463928409	1206095551.21221	-337.899871977458	0.471520826696829
A_23_P383435	ZNHIT3	-0.0282706324948746	0.0588262145529664	-1.57546949292708	0.588816560038746	0.047951409787663	1.11890990559133	10.5079629921966	102.06527794058	9796632612057746	690.170426413594	0.349054759396795
A_23_P144274	JAKMIP1	-0.000202641830336176	0.000544910156740925	-2.76835740184308	0.028095143375714	-0.00175507839181442	3.4872691603266	8.56938872659274	28.3581502926691	0.125448025579606	-220.405930692008	0.291609486899274
A_24_P219418	MGC34800	0.00817400521100476	-0.0108346548801881	-4.55399813224327	0.328813204837816	0.00105711029684189	4.56325372197866	9.06692182689532	356.742076506619	4.74410710405487	1579.91615169856	0.213060337873819
A_23_P169207	OR13C4	0.00379115973411283	0	-1.99947637999724	0.439946403045778	-0.000788071742033893	1.39201782341051	6.40869583652969	5.9149964781754	4.53535820700769e-06	-1334.84409259522	0.21777751127298
A_24_P919585	H24387	0.00124833913341557	-0.000811676809732432	-2.01328899165712	0.302559093523262	0.000686189374833247	2.05201744864855	6.22809054064601	6.7137513588083	0.0015867207644982	-1241.97120792734	0.203704242821667
A_24_P216654	SOAT1	-0.00016975689511723	0.000370809515102394	-2.95223008634957	0.0286729320565545	-0.00217823125589824	3.7651234135346	8.45162682732274	34.9501116303925	0.000197229112559864	-71.8018217710272	0.169601268465544
A_23_P380271	FLJ23867	0	0.00310086476425755	-2.59581805584464	0.244442981384529	-0.000623355465492909	3.38144389075784	7.23085597820893	14.4786328139598	8846506152355227	-698.368935833239	0.339901675066908
A_24_P263703	PP12708	-0.000669649917163431	0.00166681668061079	-2.12043631836881	0.079298436698581	0.00153051681264322	3.41385931697683	6.91622996484975	14.368342509108	8.45147284896308	-703.805678365833	0.154963872976153
A_23_P421526	ODF4	0.000648144115091165	-0.00107778733295985	-4.00421954163039	0.0713561068329784	-0.0031603876732298	4.14124154638418	7.20119356601643	22.6064289088126	18550708.3903958	-381.575514723424	0.415513062652424
A_23_P102973	DGCR14	0.000156296765738187	-0.000363907170970174	-3.52230484468039	0.0427960193748665	-0.001214215156302	4.2360185879284	9.30305843435722	18.0441492684791	3.19302475160916e-05	-541.844043134281	0.154951511895409
A_23_P32821	AF090931	0.00629090481380042	-0.0187544404872164	-0.748296266331549	0.540244277529994	0.00852838102856434	2.04173583215627	6.49824284698065	13.7409892775227	27.1249028233758	-731.356135643168	0.156114896857258
A_23_P392476	AKD1	-0.0449452070873715	0.0983348409052887	3.23067006358468	0.574806999610195	0.307484059419541	2.44577469679155	6.78643418837438	12.4370037308706	29353.0794949401	-806.43934527027	0.393405832633532
A_23_P69537	NMU	-0.000201469531528916	0.000405925794491462	-3.9592357479067	0.0416667419213378	0.00154103399906448	4.23681345660537	6.58458293447178	7.1031692806425	1284.12764683828	-1199.18427105273	0.218783533439803
A_24_P370970	NSL1	-0.000446250021903595	0.000944219751821533	-4.60517018598809	0.0412176642152424	0.000878746378757678	1.89283297936123	8.34111575086691	13.4596421015116	180744.726469831	-748.139320617827	0.217074542956981
A_23_P35316	ZNF695	-0.000937370626972983	0.0037162895619105	-1.9749395818985	0.54809551714949	0.00179675721231021	3.54874008051223	6.43464666163609	5.68493389273269	4.1991191599537e-06	-1360.0714476891	0.254909336635884
A_24_P112110	GTF2I	-0.0713127337486842	0.190335287380354	2.84128692084017	0.698131700797732	0.121126800492151	2.2693701362747	7.58202928419684	29.5248428996987	0.00159290603877951	-191.740142680833	0.198507014150005
A_23_P215331	CRHR2	0.00044145838356177	-0.00106548592660563	-3.68371616982896	0.0455065423934666	-0.00656152649413547	4.25394374647794	7.31286597758437	46.2571975157006	3095730400.5985	128.370830592109	0.406132838495405
A_23_P101272	ZNF446	0	0.000548387190729708	-3.69395326351498	0.0842623891003547	0.002482487204625	3.65474761339347	10.2304399163564	14.7570911423919	1.13203492934357	-682.799448713967	0.380438267082266
A_23_P170839	SEPT2	-0.000228267227326701	0.000671515356428501	-3.46570037489328	0.0591161148283754	0.00273417469488808	3.11923452109435	10.9479765070482	11.2942698422285	172904.200369874	-874.966020949865	0.186047455348221
A_24_P186141	FLJ25715	0.0014854813706267	-0.00589746150488135	-1.29113471534392	0.415265065634921	0.00106596975879113	3.04657022945222	6.43683835369577	9.66071589364464	5.11363929008258e-05	-976.257447042437	0.301765730630206
A_23_P301530	ANK3	-0.169731608525785	0.416100531914961	3.17269910101236	0.63558687893222	0.898509946132212	2.32454222864512	8.50624154387065	31.29194698119	1.06165346127453e+36	-150.410609712515	0.526081357028989
A_24_P871687	BX106594	-0.000315149300733107	0.000562920194456616	-4.31836912693081	0.143537755886758	-0.000548136534653837	4.01965622843218	6.1930304348469	5.34715337847204	0.000634136764891952	-1403.56261004961	0.0878198787913802
A_23_P353652	MEF2A	-0.00119191540342689	0.000236175262684522	-4.25435322468195	0.187417951077284	-0.00127353610139649	5.2194597033726	8.90175944299307	20.7557705643468	0.000303164947074639	-442.302041301561	0.206157353291403
A_23_P169331	TRAF2	0.000801942631150811	-0.000168694099533823	-3.95982288151637	0.228360469651619	0.00124243672187979	4.54133222938418	8.94482787481211	23.3829882440816	503707.94899758	-357.561895676872	0.30675409947174
A_32_P110225	A_32_P110225	-0.00399009263322086	0.0124281025432383	-1.68994449277905	0.698131700797732	0.00517317446536931	3.38688443703874	6.19273131904116	6.27829444023192	0.000280190144844714	-1286.70514844546	0.142238332186651
A_23_P133284	RIOK2	0	-0.00321654350375197	-3.7806898131823	0.19741552042311	0.00220733197292568	4.18939361469954	8.30004859530783	56.0391442239126	215.266297348339	263.881746402207	0.254651525335382
A_24_P187056	LOC375010	-0.00272728277580836	0.0108848725606879	-1.73165036849666	0.587807656153893	-0.00641651484304955	3.98404657919248	6.40486566396605	7.69729654439159	1.43724974031049	-1144.90618176789	0.286535189750207
A_23_P213171	MTTP	0.00131145713015046	-9.66171936878436e-05	-1.70000139457916	0.302351752227063	0.000706477837921552	3.64128706360416	6.43749524484926	9.203618664863	8.35717167281498e-06	-1013.01941074898	0.223485145917321
A_24_P335221	RTN3	-0.00216721581260937	0.00250081710009078	-4.13442849943952	0.209531675424242	-0.00427458666362763	4.37526586148227	11.0031532816197	65.7866336205318	2.35978073352284e+24	377.902136420026	0.463493339886903
A_32_P73775	KIAA0495	0	-0.00138095785547894	-3.85481394023602	0.205194402098211	0.00141059250542058	4.42716272117408	6.89716657884885	14.0809275656288	67438.5146528132	-718.172231679335	0.528500214257519
A_23_P142574	MOGAT1	0.0143486206754183	-0.00296446764777138	-1.89708080655374	0.50849164465966	0.00708466762299555	2.27974428450664	6.65693304963521	57.3606429037971	0.000115706001503826	282.451847785465	0.0999754587465813
A_24_P281683	A_24_P281683	0.000945398440406004	-0.00196363576312007	-4.54956379343831	0.0392039937722253	-0.00726998841331166	4.41769019387039	11.850312350388	59.1864932862836	2.29033737659814e+21	302.73285638407	0.587388539077017
A_23_P86874	KCNK7	0.00201503986927796	-0.00435714797648649	-4.18198549574109	0.0398470607061926	-0.021233639423631	4.39984207391037	14.1471064128428	352.62918285096	1.1993398123672e+22	1571.67138531204	0.476211390039711
A_24_P179044	SNX9	-0.000384931919727865	0.000746310806222239	-4.43365417052934	0.0396238986609437	0.00125403558281541	2.7682478052689	6.72417406743843	10.7657957050757	4076427.54818449	-909.038178634303	0.276882809996698
A_24_P41170	PLEKHA5	-0.00135751647188512	0.000513742755970588	-4.35729468723633	0.315807796832278	-0.000912903037807374	1.95232441868173	7.40967867569682	17.2631983891728	0.000288788856811989	-571.433639614435	0.338566868416986
A_23_P62351	ARMCX6	0.00114149561983878	-0.00101211642853162	-3.40838921157299	0.205069364866215	0.00153767799179006	4.05352971910329	9.98274107756744	20.259186424349	49658811.5688033	-456.104570054814	0.259247834234843
A_23_P120062	C2orf3	0.000601025158816968	-0.00221177018809163	-3.81390789305982	0.212770792117791	0.0025765181940084	4.05346380831586	8.31785915234279	35.9643837275839	1.78973633666002e+20	-51.4619282640006	0.324279553963046
A_24_P531074	A_24_P531074	0.00105921225715518	-0.0020131025613598	-3.6191782087968	0.157000537779242	-0.0008244378987816	6.28318530717959	6.85140621550425	23.8369868077313	6.1417474569997	-343.889591732486	0.517319046900375
A_23_P71419	COPS5	2.7711196495822e-05	-0.00270438033690243	-4.39547347049638	0.195078457320446	0.00206025096283815	4.58145920241752	10.591106108456	52.4110568110227	2.07898388715706	217.806478015754	0.227148848443677
A_23_P2793	ALOX5AP	0.0185098770346755	-0.0506949301447127	-0.931472936711161	0.594482378467062	-0.0855349722530569	1.28993837880186	14.470835245063	69.9046999007584	1.33178184010708e+48	421.071356925237	0.411094852577185
A_24_P658427	NFIB	0.00485867952143574	-0.00112958177034019	-2.05528437816499	0.539455309914743	0.00241103905930282	3.85893951618453	6.24549810061622	8.39284428263166	2.28117549202578e-05	-1080.89583858971	0.0950908971719118
A_23_P367995	PSMA8	7.92956328874765e-05	-0.000686009604539694	-4.60517018598809	0.196160727060268	-0.000340079403711058	2.19185268716716	6.27600205765346	6.59699171417045	0.000112250767553056	-1248.77137164564	0.105105090472602
A_23_P122775	RTN4IP1	0	-0.00195055824948021	-3.53667703597613	0.226848248236793	0.00170226517662436	4.1455064341339	8.55502340300292	18.5791446977718	3.35234781312358e+28	-521.069898061541	0.492683447920115
A_32_P83047	BC073918	0.00257047167527146	-0.00884378258709725	-1.95748499465757	0.507244208497364	0.00640629494669476	2.19260052619011	6.77907674109111	13.3392576877388	7.20585500311255	-752.393506135025	0.410933523118741
A_32_P110178	A_32_P110178	-0.000188177787045913	0.00491872015129902	-4.09772949105663	0.194614468771672	-0.00291349297531515	4.03355480464935	8.17134229888485	73.9426544880575	26881323902.8519	460.998961856145	0.241186584717193
A_24_P195145	A_24_P195145	0.00102942287039742	-0.00235297411397555	-3.91050769364374	0.20985624727591	0.00463229385945509	4.16257374733312	12.3897157049183	112.837759852032	1013957282612.86	761.511060890123	0.417298723602864
A_32_P162187	C2	-0.000794285010415605	0	-3.94211902701826	0.212061847069077	-0.00151290597091374	4.35342969461763	7.9396853479113	24.9676741167887	5.57017459390197	-310.939355459533	0.33750826322209
A_23_P259934	DAZ2	0.00159080962310707	-0.000303799085407224	-0.589703314862258	0.256523566664538	0.00133100152463291	4.24247967580612	6.23037865422147	7.30987724592678	3.86453839267202e-07	-1173.39822744484	0.0860285493641866
A_24_P388528	ST6GAL1	-0.000656633223375718	0.00153082921518063	-3.37948648700945	0.0429702072647882	0.00721003633079418	4.01262752684689	12.777218300687	31.573616981547	2.18138219151458e+26	-144.03927705379	0.363932409671012
A_23_P36392	BC007968	-0.00671614368997391	0.00198110385632489	3.32797039634357	0.670942246525018	0.0613473312316104	2.85037733377978	6.49860279931195	5.63208262644186	1.33922014419612e-05	-1369.69134900327	0.123586728629784
A_23_P144113	GNAI2	0.000463281369114137	-0.0019659569704166	-4.60517018598809	0.0776680473934423	-0.00457153270722182	4.23534117567545	11.0897489494601	77.473856079185	222.879355321649	494.167598962552	0.460286941395059
A_23_P218685	UBE2V1	-0.00227809175572465	0.00403556921480916	-2.54000371592068	0.0920282090389045	0.0022425367517467	1.98316398906952	10.7841639374539	40.7881525996747	193750328.728632	38.0263475934098	0.531872399453584
A_23_P74042	LPHN2	-0.0179805366675293	0.0582596205433538	0.845288147197971	0.698131700797732	-0.00991513111689364	1.62695568146443	7.21371150655111	19.7959636745515	0.00181901618936941	-474.233867724154	0.109723474162334
A_24_P89413	TRIM39	0.00356291783076443	-0.00879825275927495	0.187659298791481	0.248197886607127	-0.00616498648803707	2.87388748390754	9.13075295781544	17.2669867439252	2.65685066848144e-05	-569.411238032393	0.20356962310785
A_24_P130296	C17orf79	0.000510147225718534	-0.000893414574350406	-3.48646995918887	0.0530995489764212	-0.000357328486106561	1.00808567725439	9.63139508531283	16.974621966654	0.202359997738672	-583.40251554849	0.486952061106542
A_23_P72850	MFSD5	0.00073906642550817	0	-4.60517018598809	0.276889076744025	-0.000285907009023325	4.11965982528984	11.2709193959275	11.3598275556742	5.21182746920973e-06	-870.850945115547	0.153545199553241
A_24_P182539	ATG4C	0	-0.00167693549585777	-3.82146063700989	0.210851002082106	-0.000967246832407714	2.31632801725424	7.27452595774088	20.7419413409536	0.000254320658252491	-441.09125230102	0.207093345114814
A_23_P254978	TATDN1	-0.0104935672866534	0.00800501617091617	-1.91058802493833	0.578412986296031	0.0160598972220173	0.973773919915122	7.05079015426759	17.7071898482364	4293474.83318221	-551.562612895031	0.280473401668111
A_24_P938135	Z25424	0.0246778222577416	-0.0198088331570743	-1.72960426948126	0.589794176120893	0.0338137680130158	3.55094254948341	9.2656555364114	25.7597211822111	1.29210512590225e+32	-288.734736828119	0.356677678850316
A_32_P116399	TLK2	0	0.00121955495073607	-3.97626321886959	0.196853454434122	0.000748629673147784	1.85062554687243	8.73432813221317	31.1416191357333	1.2951051601656e-06	-153.834514875091	0.441204380126214
A_24_P745342	A_24_P745342	0	0.00234170126384612	-3.92613278986083	0.268486864541394	-0.000875931218773428	0.9188070400524	7.37079166308966	25.0478430704123	109713.249656506	-308.660055832236	0.358264096220368
A_32_P208621	A_32_P208621	0.00330963296624384	-0.00301977673492246	-1.87258309608397	0.482468788623652	0.00320604161820176	2.6046242526164	6.35275528811469	13.5182364777092	4.67387055814226e-05	-745.055158726067	0.183739144537243
A_24_P41979	A_24_P41979	-0.0121191131473282	0.0731392498596154	-1.88070750395088	0.5914456900201	0.0673129060536875	1.16331231378275	13.7816992035293	159.681063491223	14885361287342828	1008.38977014184	0.28611852217914
A_32_P210902	BX091362	0	0.00323770651381323	-3.01862349615665	0.553520889083349	-0.000906253393619974	6.11165603726571	6.26629228477698	5.41195461589736	7.05890238751312e-06	-1388.95779286065	0.271181304555823
A_24_P261734	SLC38A1	-0.14458155713493	0.312352217168243	3.32565257900783	0.550346107279079	0.936471060575244	2.241270203985	10.8223863235779	56.4113412959744	42206675926249.9	268.588406109211	0.54535989022249
A_23_P5785	BBS5	0.000992523051807009	0	-4.14785791416956	0.209570375662696	0.000980951329673497	4.59308542860747	6.50441832908125	7.08152081279221	106572.848723511	-1201.34840372278	0.257688096337548
A_24_P132813	OPALIN	0	0.00130290944754886	-3.82105386136606	0.282798155702164	-0.000397111239184877	1.60584393470468	7.20537987372799	21.9561302568826	0.000117620273233524	-402.328145406414	0.363005377831108
A_24_P28367	COPA	-0.00145845209106695	0.000232703275041477	-4.60517018598809	0.190940862551752	0.000841498442918204	2.14903605982072	9.55621295029542	38.5326006005809	1.12884614983261e-05	-2.42031648100775	0.394101733428061
A_24_P231829	BHMT2	0.00209036002443988	0	-4.21061240638071	0.389726287434065	0.00169193493099524	2.26436743619428	6.19148193342861	6.2367333689777	0.000338813328181679	-1297.18551919762	0.0858535295429114
A_24_P71021	GNB1	-0.00161411661582417	0.000656802623666275	-4.03997244531279	0.199899676572114	-0.00214588851571147	3.91524130977774	9.58178885225344	32.3397316953454	391024761.480697	-126.993271379335	0.373821928760017
A_23_P65797	KLHL25	-0.000629581130071918	0.0022590747916116	-2.65877785495189	0.0683753999386705	0.00193983917638551	4.57223291514627	9.81213287677722	25.304246743814	585051.020347022	-301.418863332333	0.345005946728511
A_24_P564462	C12orf5	-0.00050167228013331	0.00151930376646707	-2.1361080342515	0.0718343264526572	-0.00118864608486624	3.62460575705184	7.65121981435655	17.4631207729327	0.00204918868115664	-563.25848807898	0.137293470338916
A_23_P208416	SLC35E1	-0.0013247396593954	0.00102571871556267	-4.01806464410073	0.19159054804893	-0.00129491709091322	4.88230676098467	9.32485980297128	16.1975651905742	176.167174603926	-616.672028628397	0.293883698505235
A_23_P65845	A_23_P65845	-0.000444392421886152	0.000298842246520575	-3.73642509888391	0.199160130644972	-0.000614073732497761	4.54583650673964	6.48219288686429	8.97361609692507	0.000119715036490902	-1038.50083892648	0.279285595084175
A_23_P106708	RPS2	0.00115314258471309	-0.00059106286920654	-4.07363680475691	0.211658331582164	0.00186156399847194	4.19355452449061	18.3440686424672	33.2996395571511	2278980.72861668	-106.196510660865	0.313852412418949
A_32_P203836	GEN1	-0.00497691891502756	0.000943194964918206	-2.57951205298089	0.698131700797732	-0.00277455465433736	2.70013437386984	6.40892306405206	7.98322230458999	4.66875764594224e-07	-1121.6498712643	0.105529678156338
A_23_P164706	ZNF177	-0.000345315072653772	0.000768128160957685	-4.60517018598809	0.0425359405289957	0.0025008255210337	4.5104311688484	7.63541425083364	27.0666715262198	27.0462595164011	-253.546592788445	0.19749887853338
A_23_P62605	RPL11	-0.0173711289538954	0.0304092852874341	-1.91305399764167	0.58112684625396	0.055417323088125	1.05929849021946	14.9080620296231	96.6839202055619	343748250946764224	651.658766491048	0.36948866452571
A_32_P190864	A_32_P190864	0.0060124317298136	-0.00384147612899608	-3.62781619432975	0.573267922298109	-0.00636498690593666	1.17856310314886	6.85168933639797	11.0371547652814	4.68037151944292	-891.339082808525	0.154758646202769
A_24_P276493	PIN1L	-0.0890867023343443	0.221980143029348	2.11141382207108	0.698131700797732	-0.124270532690999	2.21814387970676	10.450237811641	137.162965289839	0.000265562018106744	900.311565872159	0.435471506450657
A_23_P317465	RAB8B	-0.000526246826019127	0.00125052742495181	-3.87702601795107	0.292641626608713	-0.00128908620099196	1.25026477934048	9.90474506198634	30.3968951253191	0.0145609770981996	-171.044050361458	0.319017191680528
A_23_P153510	MED25	0.000670883655465552	-0.00152667641349944	-3.68252008254232	0.044429357076908	-0.00741591916913149	4.05923469735224	7.79419859228301	41.7790807843964	2.54095300359784e+20	55.0932575543412	0.327646667513724
A_23_P206776	TAT	0.000187838099746734	-0.000276124168037182	-3.81889124574436	0.0716994273662598	-0.000620514987114533	3.37785341895571	6.58290497824614	6.72273814485445	1.90861033331624e-05	-1243.83279956149	0.327670775725304
A_24_P90900	CTRL	0.0449208218160804	-0.119772282400993	2.58825071151769	0.698131700797732	-0.264987225736096	2.46141629450918	8.06929850756799	24.0072448857289	2576351.16720924	-338.829253206173	0.24354115338151
A_23_P148546	ARD1A	0.000502141646939864	-0.00122395867074037	-2.71414663446323	0.127597916217612	-0.00131693822897386	3.45144346599819	9.62389493716325	18.984589943127	0.000236988196053694	-505.720904275008	0.210303965683169
A_23_P351679	TK2	-0.00011542735728141	0.00137874385309591	-3.35687908801737	0.227352556958314	-0.00104215965221207	4.88358228847123	9.32613170291695	12.3761943934197	828240.82562485	-807.723169303706	0.471250585348235
A_23_P87351	RRM1	-0.0886317549268421	0.210410497552473	3.32356551136246	0.56787842972756	0.626770535803079	2.43683678595171	9.89613486373572	33.3472810434915	207659602.108972	-105.180016507727	0.367304675562881
A_32_P188	BM458245	-0.00136216847611376	0.0280851085556917	-2.35252363625359	0.584873905668811	0.0280308392694574	0.988587252067398	7.17852210407125	27.1437514784829	933870243382723712	-251.524698106431	0.45464069004682
A_32_P3914	ENST00000409290	0.000664627363846378	-0.000939469698981154	-3.74274990542979	0.0741111877142111	-0.00437201721920916	3.99626833308323	8.29280458780495	47.6905127707073	61.8583707817394	149.184672485468	0.36203301329738
CPID_451	PER3	-0.00728608929746098	0.0167012857391614	2.22859763013512	0.263276316978654	-0.0610349524369517	4.34068774529258	6.70902176566225	8.16163456688689	0.0248431445913653	-1103.31772273969	0.24988069663902
A_23_P124224	DHX8	0.000312615313949343	-0.0024250427396782	-4.24110835949375	0.297121184874338	-0.000298091381856855	1.47203903753378	9.92689099113552	33.0615405870236	0.777322502132203	-110.080101178894	0.179383754940694
A_23_P364444	FAM65C	0.000247737262163986	-0.000528654168095275	-3.55367056405029	0.0465192981950444	-0.00185859066049064	3.87535014153717	6.29339214832938	8.5610696750545	25159.3513368832	-1066.82525664539	0.440893074097115
A_24_P919963	A_24_P919963	0	0.000774701490688055	-4.60517018598809	0.265037030110456	0.000373801639343075	3.7937786663308	6.28261362916034	8.1017997993253	0.0360174551207982	-1108.54206535912	0.229626503606213
A_23_P150350	C11orf1	-0.0161629347010228	0.020995327329716	-1.85875572346274	0.598656589875841	-0.0206636951570857	4.02483841673508	7.32427051432951	25.4812657705186	26611797233.6963	-296.462290818805	0.291187015534185
A_24_P271773	PCDHB17	-0.0326500092860203	0.070984504739166	3.22086272829756	0.698131700797732	-0.0331025267753726	2.11206213997633	6.1751524264547	5.2248226675077	1.44932920973594e-05	-1413.87193507409	0.0840218368736622
A_24_P330886	RNFT1	-0.000110498968290306	0.00148354650950324	-4.60517018598809	0.183358503322383	0.000646631962524677	2.68180953169377	8.66172298055278	17.7945666430347	0.000269103046844822	-548.072629371816	0.121914374415914
A_23_P119023	RAB12	0	0.0137563275931165	-2.54391764467823	0.559459604000733	-0.0144840946717533	3.69012289378462	8.8429139212473	32.2263504189553	21.0193950337818	-129.490377219963	0.328784422797202
A_24_P298834	A_24_P298834	0.00200538366906505	-0.000180106985339535	-3.91064718905959	0.210316738262727	0.0035190186955103	4.20164864907356	15.6164087963099	40.1000773845484	5.26021363350699e+20	27.9793052320323	0.421029558698532
A_23_P304304	ARSF	-0.00123200423975398	0	-4.60517018598809	0.267630215597712	-0.000591143309318941	0.787537528371181	6.66407337621595	17.0339997006381	0.84226883135007	-579.043051651335	0.190713476840257
A_32_P51688	A_32_P51688	0.0373580026020536	-0.045980628134659	-1.00536587896912	0.676960327499483	0.0319139464788588	3.93578544655701	8.08225798072085	43.0541971271409	2069701149.88065	77.4231096442621	0.223812573297776
A_23_P61171	KCNG2	-7.87580239025038e-05	0.0045944243206245	-1.48703423473011	0.387045218777036	0.00114817074479383	4.23293576998056	6.32470733204608	6.82154035971944	1.27378347388662e-05	-1230.6627248741	0.168182101395531
A_24_P734308	AK001164	0.000548555136040448	-4.14821588289585e-05	-4.03399492198092	0.232141399148846	0.000196302048371003	5.00010290728935	6.35263236536363	7.87850996387082	0.000271299142990444	-1128.38474728572	0.339872380649858
A_23_P97473	MRPL20	0.00247247491454611	0	-3.01983755668852	0.230695682167689	0.00139544247853656	3.62938101686408	11.8132438945726	24.7037561400626	1.4697038394145e+19	-315.476574527923	0.342037891508523
A_24_P936067	A_24_P936067	0.000365230882063952	0	-4.29731415915675	0.227474188036256	0.000356235296158003	5.75955901770665	6.33766236406331	5.90328567679607	3.22706599156612e-06	-1318.62662809715	0.0841264221446037
A_23_P16632	ZNF257	-0.000743519161399749	0.00138439162773966	-3.78803871651003	0.0430411568527843	0.00633373096657805	3.80149499928045	7.73814024876018	65.1717587649632	127931818.023983	371.225523690152	0.267633292820491
A_24_P926155	AY358732	0.00109606059757438	0	-4.5888263640134	0.401605133198383	0.000512967126438676	2.67649156607868	6.15181211252398	5.41768748065192	3.32596675811865e-07	-1391.23252024921	0.130511549800431
CPID_252	NFKB1	-0.0012714380964576	0.00292679702947547	-1.9173860674846	0.0618507863507371	0.00311536728306416	3.68418142677977	12.371713922032	45.3213987998229	3063.06661187761	112.956958820312	0.194730061002466
A_32_P91156	A_32_P91156	0.0125372341992299	0	-2.37425413387455	0.493196628950203	0.0150875480953202	1.66243974776019	8.87280394793129	39.7321599867785	6573.6768518768	19.3763008453938	0.522786568113051
A_23_P42718	NFE2L3	0	-0.0023384382868401	-3.93292627730951	0.20798150651125	0.0018101409338405	4.25758159562819	7.95277096634551	25.9912021870272	1920276701.42544	-282.374112462103	0.277316757805138
A_23_P212196	OGG1	-0.000375028979163117	0.00202811051266044	-4.28291962946274	0.152503582064205	0.0022197423095794	3.32946510944609	9.84015456949321	22.4862639614235	2.98753929746451	-385.364930453439	0.466563124909171
A_23_P16143	GTF2F1	-0.070782772404659	0.119980390986949	3.08887896919446	0.698131700797732	0.0692129803968196	3.24782666283323	10.8638017757534	14.7887403874673	0.000213180459834217	-681.278356131034	0.428754005816617
A_24_P300610	BC007917	0.000610859095842269	-0.00131084986774127	1.38070491737029	0.000672187340157591	-0.000371337517854231	1.09199032245889	6.15416946315088	5.87063318558502	1.55185229222836e-07	-1328.41786477108	0.117110102066417
A_23_P92300	ZNF501	-0.00359280742345239	0.00698953357300949	-1.59553930547138	0.533903989117458	-0.00237883115782929	3.99178630789737	6.91163567237333	8.507755487766	0.00054537672022811	-1073.82879975602	0.330375857122223
A_32_P208173	A_32_P208173	0.00279152178577497	-5.66798578140537e-06	-3.96209360933554	0.445870672183433	0.00358560461351055	3.34683057659854	7.21814738090457	11.1003966366651	0.450394401716895	-887.276746187854	0.157547162675526
A_32_P161755	A_32_P161755	-0.00171553143761765	0.0181782444083745	1.50179866532434	0.698131700797732	0.00663689467430673	4.8085937779294	6.22216223368417	6.50085288129076	3.69442522622676e-07	-1262.00711702741	0.160776203196951
A_32_P15428	A_32_P15428	-6.05455035260443e-08	0.000731055966713402	-4.60517018598809	0.254009254335148	-0.000279518982224703	0.216173197457004	6.46148134406635	8.78658524488364	0.00726855274554331	-1045.84978524711	0.0967981439621869
A_32_P192765	LOC338579	0.00484789460220107	-0.00125786706261308	-1.91585034800923	0.4955893897078	0.00291500323844263	2.61000849507651	6.26520673073528	7.09198015845844	0.00153255331432474	-1197.54697251336	0.134738306043217
A_23_P73526	CITED1	0.00155254836741871	-0.000976208569319261	-4.5812149000764	0.415032052387862	0.000675642803875504	3.16868519895247	6.34664258414261	5.39101810739885	0.000960899434926317	-1388.67423102456	0.100986408309227
A_24_P889103	SUZ12P	-0.00452768023690482	0.00563985277105993	-1.81234047580343	0.563556465053459	0.00591322034367623	0.945413560468063	7.73614237030642	14.022504504364	0.000367728072906063	-719.05220424091	0.194454423886531
A_23_P149724	NUCKS1	-0.171178675778021	0.389638787706192	3.08752369896466	0.698131700797732	1.04073312125006	2.1919852343457	11.4326210099264	34.6407163536151	4.50993202640341e+43	-78.1239621325952	0.525154231184957
A_23_P15272	ABCC6	-0.000314125075541052	0.000283475100155422	-4.43046520586694	0.209787718150725	-0.00100384570902571	5.18843096057835	8.16900543032611	17.5435595954957	0.000427438600986146	-559.995587173535	0.219552147805587
A_23_P339601	ZNF578	0	-0.00333510672184058	-3.71031463213129	0.19443132123808	0.00100985009955302	4.13276859412217	7.5225687915317	28.2676024226532	28292.0503929745	-222.67979328515	0.379632007750805
A_24_P333733	ATP6V0A1	-0.000756881943743262	0.00269151347580708	-4.03102728296626	0.208652216740568	-0.00207878206324315	4.56106254393368	12.802051884319	45.1163372932691	35236444.4615053	109.732663579813	0.459383791687677
A_23_P204133	GALNT6	-0.00105481585433977	0.00130981605934405	-4.33807574580803	0.153274218867951	-0.00175521652725367	4.93249129170331	7.9047162168607	17.019694822572	0.118630888657857	-581.519745163477	0.148482173077299
A_23_P125265	KPNA2	0.00886056748101318	-0.00699343611460111	-2.39326594450542	0.580078261180741	0.0122085730856953	3.63241675050585	12.0341555888825	13.4398205818307	1411932.67186537	-749.185682151981	0.343850060291029
A_32_P800179	AK094933	-0.00215085768589966	0.00306592624884418	-1.91814423472218	0.57030445216034	0.00172248210650526	2.00804354750603	6.37410174046586	9.29053927165902	5.35012510827209e-07	-1008.84929478584	0.0679089318144559
A_24_P108784	SOX10	0.00157702945647972	-0.00281846941356146	-4.2618427190532	0.602493507444716	-0.00463089220838685	0.865342056240104	6.46881255931126	5.39674105009263	0.000397957637388225	-1397.00865569258	0.142857760561077
A_23_P207927	C17orf80	0.000128523147043627	-0.00156778467857732	-3.99767862963036	0.207869218238791	0.00111317297082893	4.49727779747213	8.37181181712145	24.5148037605316	1.16990587999999	-323.954055923941	0.487288191852697
A_24_P497186	IRF2BP2	-0.000484266256308452	0.00116799136079561	-4.60517018598809	0.042821902948119	0.00238206200536223	4.51802648866967	8.51641789396939	27.9788595779077	3247299.06811131	-229.979735672234	0.221972340087906
A_23_P819	ISG15	-0.00148861797991183	0	-4.17965518323615	0.185641294361209	-0.00113338571740065	4.84990042375982	13.0696131227453	26.702024964721	9.63163774934495e-06	-261.758315041134	0.12622495290738
A_23_P212400	NAT6	-0.00138828131920099	0.0316277240667839	-2.6580193359026	0.619880708391735	-0.0268066964842024	3.87585518824391	8.11442657420846	25.5767172637835	163109687053428	-293.803897880401	0.289314611101469
A_23_P138453	RPP30	0.00091117037248197	0	-4.00266119896026	0.219301239335829	0.00086871120119572	4.30333526803674	8.28585743698631	16.8433807772311	6.87213621043114	-588.913291154664	0.183676165422625
A_23_P54709	RAB26	0.0043715904109773	0	-4.13607211012691	0.411646098765463	0.00489297456040117	3.94658041400311	7.38536234650192	33.9140803856499	0.00438324245965542	-89.622065204745	0.208899842619864
A_24_P888859	LOC729678	-0.00918422895783175	0.00722293593506604	-0.712344232526664	0.698131700797732	-0.00497261221935887	1.36281092149529	6.84305984796148	8.30528740928482	8.13943654438631e-06	-1088.33120840103	0.183190905996987
A_23_P67569	LPPR3	0	0.000667112028273399	-4.17360313112834	0.255264756847752	0.000281652858216244	3.57795589661099	6.44556665596213	6.95228932105514	5.47436146299851e-05	-1211.63163170051	0.104882861881253
A_23_P204891	NUPL1	-0.00198718101581568	0	-3.0285076627592	0.204648052519457	-0.000985630827254548	4.22431266008325	7.08024883096912	9.66903697502546	165251.250878169	-982.983903756876	0.314377185728072
A_23_P128215	SOCS2	-0.0136897705179896	0.0179715933830282	-2.22929516605405	0.609340466510124	-0.0241183013617751	4.12321844815693	9.3046802298431	33.4105249221486	5207971.71021879	-103.8328658479	0.2648045959951
A_24_P317827	TMEM8B	-0.000248463762740007	0.000802678921025213	-2.83764917124194	0.0629538070520781	0.0045535926168728	3.76361071970188	7.39758582572871	10.650714145381	3.69013317939974e+20	-914.328160287947	0.470314652405971
A_23_P305581	GPR26	0.000128949110244642	-0.00027899970522281	-3.35195564937917	0.0328718947428705	-0.00177264315520315	3.51022747886136	6.30394706386245	11.8237654389053	0.0975859426046685	-842.390828736692	0.24117051257614
A_24_P942600	WNK2	-8.236320964863e-05	0.000327376209360602	-4.60517018598809	0.258447202480766	0.000185630537698189	3.62897585814124	6.15459146053758	4.85745145623179	1.65110130197377e-05	-1468.62352278257	0.0804591877284053
A_32_P209173	AF116620	-0.00472049939355993	0.0130562386336131	-1.20998753758445	0.698131700797732	0.00373460233308048	3.10207673329792	6.38782395196937	6.66010619100482	3.47451551968288e-05	-1244.84786483926	0.116188820572237
CPID_1	PER2	-0.000745235338343355	0.00195487671684006	-1.96870963906868	0.0525441697500237	-0.00821846546373391	5.7362595465836	9.55428513341473	32.0490403874382	347344384445701696	-133.413115008532	0.279815975738935
A_24_P380919	HNRNPK	-6.64417690751756e-05	0.000174202380255361	-3.34780379855777	0.0219273064183405	0.00246219219313161	3.14821404387787	12.1910617745568	21.1866155564963	0.0541181873963008	-426.030846971726	0.155441825031106
A_32_P163233	A_32_P163233	-0.000371251010237102	0.00325939252947327	-2.74933196831224	0.261153009202281	-0.00103539034269147	1.97540486435	7.66240534930295	32.6121892339304	1058812340308.94	-121.028291640777	0.336603534908893
A_23_P93623	ATP6V1F	-0.00577287884021037	0.0268040276592501	-0.241349234684446	0.698131700797732	-0.00635400056881212	3.16700028242747	13.282591073647	15.0281459024252	0.000127088673501542	-671.883565275547	0.101348710357771
A_23_P420218	CACNG8	0	0.00227432334552251	-3.93765227536836	0.268918558886852	-0.00102377065692127	0.969879153748638	7.26714341109914	20.9438829299967	6174246749.02511	-434.212191980492	0.390178106222765
A_23_P170587	SMYD2	0.000349243144053534	-0.0021361678323801	-4.0267148262464	0.210212379118812	0.00231987708958835	4.59855782003479	9.3581134455165	39.0480988536307	2983256.65268019	7.02854527930408	0.360940107705752
A_32_P84728	LOC100131727	0.00300888114038596	0	-4.45560209070135	0.396559901897805	-0.00132193766698497	3.28660409845815	6.44316955887743	8.3308801470269	1.65556152584329e-05	-1088.74522335612	0.241758496888532
A_23_P143600	LOC91316	0.000716639475270807	-0.00159862255028676	0.0630682683806257	0.107278052313363	-0.00120217000914167	4.51196807369684	7.49634509640912	13.7029416588466	2.7720157077827e-07	-737.519037524864	0.319779354468106
A_23_P135063	A_23_P135063	0.000616852546275514	-0.000366279575048707	-3.66920138487049	0.214627606541714	0.000606114199341697	4.96153836489436	6.39530864980505	8.27418979538734	0.00804223035803557	-1088.39006993275	0.319857641180136
A_23_P102876	CCT8	-0.138279913491137	0.291556466650321	2.98514527516105	0.698131700797732	0.491312226622571	2.62548699386679	11.4260377444857	21.3322150578732	6.90022700842929e+22	-422.824859910119	0.629826752457567
A_32_P190769	C1QTNF7	0.000817718707802042	-0.00229728023221525	-1.42957432851151	0.477213608907691	0.000927350893724715	3.11877298435902	6.29372255197036	5.85237694055586	4.9462430175757e-07	-1336.512727633	0.0413615091828237
A_24_P383492	NP414419	0.0062911470852701	-0.00745031031799935	-2.11077262626539	0.513093698354885	0.00657279937339106	3.51091186674212	7.10417904067702	30.8249098054982	0.0326884736914842	-158.526789787783	0.142488858495437
A_24_P358554	BCAN	-0.000599791183677515	0.00229585527979569	-1.67011163665457	0.535888271383987	-0.00145703204853274	2.21086759390504	6.30254113716656	6.34996404123379	3.31134533897782e-07	-1275.79190430354	0.0840179621291998
A_32_P350897	THSD7A	0.000454792673882311	-0.000725514294262368	-4.60517018598809	0.411917657905976	0.000349014955725233	3.86479365073995	6.208157380433	4.88313912401212	7.60070760890839e-07	-1455.50370390414	0.141682483565533
A_32_P180102	C14orf144	0.0010615452634054	-0.00147474315970923	-4.50865175711926	0.107743256765841	-0.00164619912312721	5.3008295030084	7.6611287415066	33.8094281388888	32.1097912935524	-95.3941953767224	0.399960040446995
A_23_P157963	CNTLN	0.000401819306111336	-0.000482490932203596	-4.60517018598809	0.20470629759983	-0.000379429980739342	2.68752716422412	6.54698747325549	7.50196847068799	0.000498405911445364	-1163.15582312122	0.159683813271462
A_23_P135966	SLC25A14	0.000810952514426638	-1.83212858912989e-05	-4.17987660068657	0.198658962666049	0.000813129784684194	4.66060702120054	9.38806190942972	18.7834478610989	1.82741941374415e-05	-511.510296948271	0.372184589969651
A_24_P219140	YY1	-0.000493844950108873	0.0011470101858589	-3.67581762560395	0.0452141424923605	0.00169401883182075	6.0825203072173	11.540339433347	23.7577033862336	1058.78858368819	-344.709441808359	0.531473534308386
A_24_P164388	SMG1	-7.15501421555025e-05	0.00118785260020986	-4.60517018598809	0.0983056048395221	0.000580141723398025	3.82375690110481	10.2883567031256	30.2279458710809	1.38980115405785e-05	-173.698823721343	0.150875625615187
A_23_P55064	WRAP53	-0.0731135137417333	0.158989842459048	3.11929985583656	0.698131700797732	-0.0508378094344734	2.47369865743995	6.96232189232698	9.9267856616263	0.0608318104989564	-959.466300616785	0.288840790603076
A_23_P147647	SGCD	-0.00240209725755635	0.00315617122666849	-1.48208731162261	0.508817651724266	0.00220554760848272	3.90516535016713	6.18929473193476	5.16661685731481	1.67399826899135e-05	-1431.0230586094	0.105312704252118
A_24_P489399	A_24_P489399	-0.0298078329223862	0.0811073398745676	2.89544952734949	0.698131700797732	0.131029060258429	2.30347587094125	8.50967694699253	14.3036494385325	0.00048554406398268	-698.797449400126	0.128425391445184
A_23_P112481	AQP3	-0.000616162776759545	0.00166254741720512	-3.03557496731914	0.0460556718270508	0.0137338593667255	4.18903870801164	10.5463817355888	35.9546407269657	7.39851325555632e+55	-51.6545691829913	0.626371221595402
A_32_P220523	AL832820	0	-0.00317275256882616	-3.8467349432368	0.212182995678502	0.00251884890234696	4.56384739842081	7.61121337897528	48.6922128417107	66332762.6862085	163.963968054846	0.365617100752279
A_24_P295245	ASPH	0	0.00189698846678321	-4.22509575781701	0.209400365767398	0.00147318970529433	2.26789015570696	8.85472032771392	34.6341310684345	0.0027378505316019	-78.2591378262775	0.134423636020878
A_24_P940620	CCDC57	0.0137725930480482	-0.00920944861978185	-1.72825833500293	0.576076904370764	0.012239241434359	4.29017678752373	8.06805007397725	27.2696930458785	1.1953693198163	-248.233430108252	0.412509206593402
A_24_P637381	AI056776	0.0010522373329401	0	-2.14132309495315	0.286585298693888	-0.000165851756477568	3.67534541366498	6.21025221576536	6.17425537394067	2.26792848851664e-07	-1304.34405114763	0.243235782701496
A_23_P4212	HOXB13	-0.000670991328245889	0.00285259521351315	-1.96141876597295	0.233584326865005	-0.00112252563785247	2.60065781107404	7.4493513403293	27.0427146508636	0.169877378703711	-254.176181874357	0.36646088815758
A_24_P264970	AK091511	0	0.000759643253234465	-4.37973914178739	0.293993855008846	-0.000454478042104925	1.02782007462631	6.12641588204509	5.04537457531227	0.000357773481400899	-1441.71130841057	0.108575092101299
A_23_P88228	PLD4	0.00313433341236966	0	-1.86838915588267	0.410119869304546	0.00266910445633523	1.47521564252502	7.10328910006602	10.5459861955719	6.80850014472841e-05	-916.626207416539	0.111909367606448
A_32_P92668	A_32_P92668	-0.00189529812106284	0.000165391996802583	-3.81035069799789	0.491169405872322	0.00190074652177983	1.2532467047239	6.28810756270147	5.81217813874541	0.00279663710380394	-1335.49288496179	0.140979943899068
A_24_P730256	A_24_P730256	0.00125792352565018	-0.00218192226033556	-3.7531144388365	0.0459883537988094	0.00790087444026056	3.31645146970852	13.4306466602503	227.131662988085	0.792684267965473	1258.9116083044	0.525873609814914
A_24_P375237	RPL12	0	0.0268672407943584	-2.22855670810441	0.563865511171276	0.0312833602698709	0.917779969147833	14.3617135551882	35.5308077544765	51347084176664100864	-57.7941817702325	0.376930984566307
A_32_P420520	FLJ39582	-0.0403850837199703	0.0867580830860215	2.98931422877542	0.698131700797732	0.0824990079366146	2.524974694387	6.51752815960074	6.79003384841934	0.00458739413073517	-1231.14963205692	0.159533382757122
A_23_P207596	NF1	-0.000208235370231384	0.00164298869283988	-3.82386551487323	0.216085251332472	-0.00223688294106762	4.33669367896111	7.63447684576269	30.3600412429858	3172672600160.9	-171.906605819944	0.471002129639137
A_32_P76091	HSPD1	-0.00126566951787253	0.00199408182926882	-4.25394141640768	0.0803162446182537	0.00179902088106711	3.92748315478012	8.54205095466068	24.4358312541209	1210535686485580	-324.727401926501	0.508671444431208
A_24_P884506	A_24_P884506	0.0027365506810587	-0.000549549846599648	-2.98127909030639	0.435640031932595	0.00443052468869741	3.63022775085218	7.09564761881802	17.0851556657326	0.0414191434013362	-573.166881788753	0.167700120150728
A_23_P422933	ARHGAP20	-0.00485714092715931	0.0205775731950657	0.760756126969125	0.698131700797732	0.00240746953514227	3.53791175159159	6.40031414594426	5.2345024574926	4.07829373314341e-06	-1418.68031505167	0.252549164310781
A_24_P611648	A_24_P611648	-0.00129025007609502	0.000113282033213983	-4.38324029633931	0.402241321821536	0.000823999967340742	3.0238715474463	6.42728382011848	6.6491508882836	1.53655163535289e-06	-1248.83598782878	0.162496975458541
A_32_P146826	A_32_P146826	-0.000161706783785609	0.00298062291703288	-4.60517018598809	0.181047864202207	0.00173332177157133	3.54868453901723	8.21770486166842	27.2238215516397	31735.8974254838	-249.430440077169	0.34459944092239
A_23_P307536	C1orf113	0.0194047474473665	-0.0230557843842081	1.35891998546142	0.698131700797732	-0.0237090203924045	2.06765966219724	6.4660095472453	7.71158867801365	0.000636745234076938	-1143.58909521229	0.200866753274618
A_24_P139773	PPP1R8	-0.0897935925812293	0.201154580216129	3.32331744135409	0.698131700797732	-0.144401491061751	4.75855244505404	9.00952831944911	25.5237230255764	0.000289425036985014	-295.278598163205	0.289560284855614
A_23_P363968	C1RL	-0.000164336622038788	0.00342151673283487	-4.01931485587306	0.205172690454476	-0.00258960568833641	4.41878653887342	9.56632681846173	28.2015154862272	3.42485243958591e+20	-224.343989043511	0.41331921539864
A_23_P61447	ETFDH	-0.0199090068662536	0.0384792433876765	-0.895125191907799	0.644795212718817	0.0220298558433505	1.64503831965621	9.00913066838262	30.8659723669601	35297.1039562073	-160.155874529193	0.360088284229924
A_23_P86855	MACROD1	0.00309892588439745	0	-4.60517018598809	0.413333800735118	0.00191611313188086	3.26777438438846	7.58145329157218	28.4575155771394	4.35604344665529e-06	-213.817998699234	0.218715228675308
A_23_P499	B3GALT2	-0.0134461109692904	0.0118354038532608	-1.58157512131827	0.698131700797732	-0.0135573299166787	1.01500226705474	6.88119851004968	12.5073486994349	0.663155749861381	-800.238670875045	0.154167303621794
A_23_P128956	ZFYVE1	0.000391348833999299	-0.000990782753217432	-3.88019230806768	0.0743739035503119	-0.00317185377889327	3.45267953820599	9.0573791661193	22.0703546359608	7606.6659730922	-398.638833577713	0.333271916882399
A_24_P779258	BCCIP	-0.000504139857387934	0.00128783664627967	-3.99462648353282	0.0803326219587464	0.00332327358672182	3.86618406407644	7.98676065644309	15.0358472322414	363125614751585	-669.512904296837	0.35662647452116
A_23_P115444	TNFSF18	0	0.0115813021261227	-2.34352325852203	0.635213844657839	0.00435195024140162	3.62357210869191	6.16952425688473	6.20883442902912	0.000163295649073875	-1297.48232993806	0.0906726649434471
A_23_P41286	CTBP1	0.00153504897170619	0	-3.28518918523355	0.211169903875371	-0.000499742890692582	2.01537156646402	11.3132497625881	11.9538247361628	5.89710961434443e-05	-832.376876785847	0.446808445269893
A_23_P2066	APIP	-0.00577181251644984	0.0310325116798876	-1.54593912806015	0.573725218725172	-0.0143402174358421	3.83946931890949	7.64565888245127	35.5331757723933	1822.85089553117	-58.8918717086733	0.243865348140687
A_23_P338542	SLC5A8	0.00208798180909625	-0.000230357317337525	-4.56833208838477	0.42275542926714	0.000616846583791219	3.74925375679167	6.18730341338777	6.45775128845728	0.000133892978550693	-1266.72354197723	0.219740758534866
A_24_P193509	C16orf63	0	0.0135389845802605	-2.27476273092521	0.543474880553722	-0.00451987322761585	3.03113265597169	7.43301064008643	13.4935863314835	20.2354031545641	-746.351006755444	0.320143881518919
A_32_P201723	A_32_P201723	0.00262077003962135	-0.000346988450744714	-3.3764863347476	0.420220844915123	-0.000591597707220846	3.59948594022629	6.82466730500244	6.98735427013176	1.90615234305746e-05	-1216.38361439943	0.0650159573891445
A_23_P42302	HLA-DQA2	0.000187679552580984	-0.00148854584093707	-3.94033119969496	0.226671783676498	0.000794719995453264	4.97500399879279	7.5423263389852	25.7514888944681	0.914374826111813	-288.961994414434	0.171494102795011
A_23_P78677	C19orf53	-0.00610043999328381	0.0357466270027158	-2.00838769959326	0.65843945013561	0.0235651008095308	1.02604106024462	10.2446642746115	36.051554168629	816.994744647602	-49.7406922247931	0.415127331267143
A_32_P49654	RPS2	0.000520590768311465	-0.00117011206479251	-2.15818937648615	0.0438718243797325	0.00345780359352016	3.57404681801656	9.24217352355337	36.0020733147556	0.294983613558986	-50.7172119050106	0.424754543758104
A_24_P826690	A_24_P826690	-0.00539075665012622	0.00632960339324762	-1.38225863771597	0.687347308058366	-0.00677599913657954	1.14252484491813	6.3829622622285	5.01686660992419	0.00131159188102689	-1448.8313459669	0.29028710840869
A_32_P67978	BC008341	0	0.00920220555215173	-2.69447589221291	0.603635933960634	0.00258025871362989	3.17382690799693	6.24459134236479	6.25945726604166	3.71082442677341e-05	-1288.83560482441	0.154170973726571
A_23_P218492	ELAVL3	0.00959100344734124	-0.000878650968394057	-1.7260177370305	0.512588323698319	0.00396661084443039	1.47854034406506	6.90646079675972	13.840021694599	0.000234410322225001	-728.35248423503	0.184456371899691
A_23_P36050	OR8K3	0.000125376645731901	-0.000246478476902727	-4.32883543978299	0.0587024669638509	0.00068018242700471	4.77140538037776	6.19735184299748	4.90508490914728	1.02133567046076e-05	-1464.82988525756	0.13578911990356
A_23_P44244	SMARCA1	-0.0147826251938122	0.0310819876711203	3.26597119434254	0	0.140179011445903	2.39548648974767	6.68280192735935	8.34255661561262	0.0515423788808946	-1087.75079201372	0.243482060789446
A_24_P414045	MOGS	0.000470057712707755	-0.000976456846437932	-3.73537344313819	0.064900106507862	-0.00164770279725114	4.3110465071332	8.5011668612534	21.0283938419899	4.20144324514119	-431.353027159476	0.345694117299883
A_23_P168229	TXNDC5	0	0.0369682575382167	-0.913697616461861	0.698131700797732	-0.0243974080728537	2.65516722147064	9.46822251843255	34.0356082465464	0.717787495587408	-90.6535493138182	0.465851008431536
A_24_P417784	POM121	-0.00202299325494984	0.00231052722103731	-4.40556007069855	0.189603571167226	0.00183029812154471	2.5345116150148	10.2471087972259	40.1180323312327	63522.8903400039	26.248103269636	0.443896463752651
A_24_P251599	CAV3	0	0.000167870621411463	-4.60517018598809	0.522856713648619	0.00271655588867951	3.55260908142522	6.34649117548316	5.40592137890011	1.81428228850434e-05	-1392.77399676344	0.111435490115205
A_23_P51711	CELA2B	-0.000831201190364733	0.00363963451184959	-2.59700042933292	0.247150594933273	-0.00159252420016892	3.29350451409304	7.73842119911602	62.5206776104763	64393520128.1691	341.698487502834	0.258391811714811
A_23_P397019	DNAJC25	0.000749893064598821	-0.0018177505846813	-3.23753051328516	0.177945744813749	0.000401744438937529	4.8481880397961	6.90684776465123	19.5816338218972	0.00276198550754153	-480.222101402262	0.265298720832071
A_32_P728662	ZNF44	-0.0182589133629396	0.0395344933119856	2.27206729060997	0.698131700797732	0.02006915224372	3.08322911781403	6.35063275861819	5.12840181271547	1.66910755300314e-05	-1436.30153791614	0.118954169612856
A_23_P150394	FXYD6	0.0457571033297101	-0.0942437540341744	2.63472986579573	0.698131700797732	-0.179961081270087	2.65765899508286	7.83012097390106	14.9285887228014	1269.05807810274	-676.609408475847	0.275468461584002
A_24_P203328	TPRXL	-2.03999844322533e-05	5.07007158824863e-05	-2.36789162602039	0	0.000461984017312003	4.29826021235077	6.46177207466852	5.8586886584386	1.52519741259758e-06	-1338.69597372661	0.111674140256765
A_24_P356930	CYP24A1	-0.00147264294658202	0.00220035377167525	-2.61298589071591	0.256307865005814	-0.00133808297936438	2.70266657693468	7.41061243121019	46.656092741423	24448769462.3754	133.593181739409	0.253353195494584
A_23_P209430	ALS2	-0.000314639659447866	0.000453350894221308	-4.60517018598809	0.152009048496335	0.000376929730828238	2.68119852893434	6.51189835186807	9.5834387298083	5.94003665140243e-07	-989.297393564641	0.350049130222712
A_23_P121637	PRSS12	-7.15555717123234e-05	0.000140956089170185	-3.53612541517661	0.0427020336975791	-0.00083831625788455	4.13957756051067	6.18254318097046	5.20676302690388	3.73585227480477e-06	-1422.4528543256	0.0981515562877341
A_24_P10444	TTLL6	-0.000120173898933568	0.000516799232083697	-4.60517018598809	0.153909268356421	0.000151752768016416	3.00668526108457	6.23874034793925	5.20286943084165	1.27548373296888e-06	-1422.98398803168	0.111855684356504
A_32_P20439	MCCD1	-0.00015742722861669	0.00079824693945549	-3.91359721838445	0.217259162417016	-0.000854971743181074	4.30229444398617	7.18375134372844	10.8583883749611	10510.7277637663	-900.617380401791	0.277024722779645
A_32_P125803	BC034812	-0.000610383579452872	0.00135436025593381	-3.25203470595752	0.0605143712023144	0.00562579721957034	3.67028508757108	7.21375226062296	10.8150083761767	2.70251216912618e+44	-905.795457031059	0.386149260947941
A_24_P611139	AK023757	9.08778330005031e-05	-0.0003822531564887	-4.56932484180608	0.302738876904006	-0.000171959816095485	2.63259592765122	6.29180134122169	6.55291321604757	8.14868582339852e-07	-1259.18739304455	0.193937076673912
A_23_P159382	SEC24D	-0.000550061603875481	0.00120689760049287	-3.8937124014427	0.208876297973666	-0.00249496467202857	4.41511679983102	8.825864232058	23.7670047210246	78401344031233.4	-344.431525412911	0.375680354152815
A_23_P9209	NIPSNAP3B	0.00020132004772543	-0.00177597187872815	-3.86830492184056	0.224171572452944	0.00092643202164223	4.53135645011764	7.51053427653606	16.2873786510298	1511286666434.65	-614.67248413146	0.270968262089063
A_32_P208978	LOC728723	-0.0346678732119665	0.0235066274753207	-1.70851280684371	0.599202694541796	-0.0225124166931388	3.82359920939816	12.2368140261357	59.9126034183569	359809.448812159	312.026400540818	0.495562709689421
A_32_P107441	A_32_P107441	0.0266718499987913	-0.03052189302762	-1.08448140562847	0.59012710024627	0.0147988894703895	2.37556120633363	7.86453743366526	50.5042912266321	51.9093947991072	189.943332666551	0.184283169317785
A_32_P31832	EL953211	-0.00142132690030309	0.00277201645898014	-4.60517018598809	0.115176318667441	0.00334160098102366	3.43724613860824	8.89172236814519	35.6442112913558	102079696805.603	-57.819939311732	0.448477023952858
A_32_P75902	C16orf73	0.0296099916021125	-0.0330496142609242	2.81651811770711	0.698131700797732	0.141565500405038	3.12487854204895	6.80934327527557	36.5029002011361	1.93697339276874e-06	-37.5405683497463	0.229382393891379
A_24_P72012	NUDT12	0.000441517724443083	0	-4.56277787726799	0.209794986096614	0.000301009027358857	5.16633735439224	6.18019645035533	6.10940708306507	5.23943827956438e-07	-1303.13445510138	0.232310696152142
A_23_P217015	SET	-0.0010535199611285	0.00172508333674893	-4.60517018598809	0.0378244378891679	0.00257390662218683	3.84449603197668	9.11599775015702	43.5566910953493	3559620973991311	84.7189059571225	0.616114693664127
A_24_P82848	ADAT3	0.000256124085217924	-0.000456979379051829	-3.38490317203652	0.0378389570666159	-0.00396203554254955	3.87733127629128	7.53501915597863	24.3437649240085	3861.54804141139	-324.362667232126	0.228230633616123
A_23_P1505	LRP5	-0.000822315174168523	0.000183070929156975	-4.26083149404464	0.283469622228626	-0.000585594215187782	0.771812138568959	6.71625748894851	10.7831563224911	0.00147194534302667	-900.880298189042	0.184683040427782
A_24_P304969	C16orf35	0.000444618739183168	-0.00093214447355173	-3.59308129650787	0.0308960510870478	-0.00854402148830202	4.28473955479144	11.3434570865414	84.7723747560611	490995401.748843	558.178347225266	0.466635449687182
A_24_P379693	DNPEP	-6.78626141339047e-05	0.000117071785641514	-3.44077120967939	0.0206235104510077	0.00201459786610393	3.92607229604131	7.65059087135799	17.0249441639452	0.0107392677318222	-583.182947972879	0.453491531961505
A_32_P25838	A_32_P25838	0	0.00467600826668249	-3.6360893727973	0.225869385368768	-0.00341532171228289	4.50267604027742	9.21092840775058	146.097915084933	6135302002.29098	945.1808573277	0.286900340242079
A_23_P22915	SLC30A7	0.00336411178646791	0	-4.60517018598809	0.488498251986112	-0.00403105735553782	3.28930278366093	8.7842302691312	26.279101077089	0.000121697661845591	-273.093760730962	0.274687675475428
A_32_P458096	TBC1D24	-0.00143315723647854	0.00369672711683994	-4.35359769551861	0.432120045864762	-0.00372042545350898	4.43213348882998	8.42877116199059	18.7904331800287	6.05709637890554	-513.029790559375	0.158688284690315
A_23_P118065	HSD17B2	0.000440109375527263	-0.000250917050134707	-4.60517018598809	0.200192375317512	-0.000328771546984554	2.63139595157964	6.36747708213704	8.20852621438344	8.17634525465849e-06	-1096.6399460289	0.15113543754251
A_32_P974	A_32_P974	0.0151723124044984	-0.0186909493618282	-1.52886749422462	0.504499393075903	0.00833386790556711	4.25952155497413	7.90950604063356	51.4075081199551	10.3537124785961	203.323514443854	0.197020743965091
A_23_P91350	RP5-1022P6.2	0.0116304419782089	-0.0156413905579527	-1.12302661944044	0.386724172316322	-0.00666794814198623	4.10992211731338	12.1198417961573	31.4591787480993	86680.1272910781	-146.620970359245	0.18620600336805
A_23_P65174	PHF11	-0.00402884634235251	0	-2.7089803554089	0.543478615292844	-0.00549190346888802	3.85466415073643	10.1886633016274	14.4998976538586	7.89913121611952e-05	-691.201656106484	0.417240431833687
A_23_P29836	TMEM42	0.00111703341808748	-0.00232803235401096	-3.921081094406	0.212033773954051	0.00414514224129688	4.4582210191254	10.925453596571	47.1634548638206	1.02655094650064e+26	141.283220645718	0.460142291839036
A_32_P144208	LOC642826	-0.00155236167424281	0.00275722449982148	-4.27805439883654	0.148420343807699	0.00351577954253735	3.47344208012847	7.7049096672769	21.2775943121202	2414572691850182	-421.330766346934	0.306438106439356
A_23_P2097	TRIM68	-0.0326850680013615	0.070237143110541	3.32741384311598	0.455300082049983	0.380027795902787	2.60191912955001	8.37266826026828	16.5673362278136	1090.40430461657	-600.645819367851	0.328492798129038
A_23_P166779	LOH3CR2A	0.0149036474394346	-0.025022248768604	-0.760968056929763	0.698131700797732	0.00802728086681802	3.02153765490421	6.32208513907085	18.2288345728199	0.0075475706217907	-530.977581801789	0.143389063646106
A_23_P130182	AURKB	0	0.00923548935772012	-1.46905745401239	0.489050331193909	-0.00445733181319596	1.37863495917808	6.43497124700529	9.45873874769739	0.00128711282335642	-996.128097984855	0.269611861343518
A_24_P563966	AL117454	0.0235730248927941	-0.0363777900018607	2.38879770988603	0.698131700797732	0.0229046062952987	4.40145502874046	6.27333964848335	6.73016018039827	1.95961656737955e-06	-1240.23804134407	0.124229674120741
A_32_P104460	ARMCX6	-0.00161747285113069	0.0155762475516012	-1.58661539862034	0.587678836345652	0.0191568727145256	0.976677894393895	10.7061779429387	16.7789783082641	1956236935.91008	-591.633255495842	0.402361343085688
A_23_P211727	FGF12	0.00695064891074061	-0.00135008884848507	-1.53362593324968	0.698131700797732	-0.00307110180294522	1.54940134650139	6.16691242168663	7.5035399351801	4.85315320127461e-07	-1154.91129482376	0.0200295280306853
A_23_P158176	AF078533	0.000319088922243784	-0.000191720575332534	-4.60517018598809	0.202762195634448	-0.000307444579765179	3.48090828007964	6.20645315371723	6.20228964507973	1.43962136175203e-05	-1292.45158936633	0.090023297321419
A_24_P102389	ALG11	-0.0129531577628999	0.00408656694267347	-1.86982101688189	0.573211376474796	0.0161025985554082	0.958182193572045	7.60384462845812	18.8179091367834	1126719.72737195	-511.990903571818	0.482766936890194
A_23_P77048	SLC25A29	-0.000332246684657251	0.000755631740128367	-0.981799722836534	0	0.00412411016466832	2.67528619726236	10.8195298415905	20.7436361423888	0.315824693753341	-442.717833957055	0.387418960091157
A_23_P43979	M87790	-0.0346180638878363	0.096340685776405	3.17992461975237	0.473651200761445	-0.341297067484234	3.20366807666245	14.5765600319008	46.6743523904212	0.0004261729287839	133.871389147185	0.126746410820461
A_24_P159845	ZNF146	-0.0224075146367294	0.0149429421795095	-0.809021316901998	0.698131700797732	-0.00747208130457479	2.63791254469145	7.8542849227749	21.5866268644078	0.000387432889981198	-412.750754438146	0.202800537645773
A_23_P156842	EEF1E1	-0.0249169906081041	0.048397214209139	-1.50529304700872	0.587768643751234	0.0341094783790394	1.08719122267832	7.7473812619137	98.0238409650191	21805170.5539562	661.444700998034	0.307210940164381
A_24_P230282	VCX2	0.00417636080549564	-0.00472505455272253	-1.62908737607099	0.56891167829231	-0.00282264020484316	1.06787280213258	6.77488243681994	13.5643065149558	2.1433697000864e-06	-736.319981575567	0.230992477781476
A_24_P315256	A_24_P315256	0.124859815566928	-0.21757933811393	3.32515461231241	0.698131700797732	-0.820787084840458	2.51413284819091	7.28207841865887	52.404348855296	11271179.1406916	216.201468373159	0.25984634048014
A_23_P250607	PLS3	-0.00270739795817768	0.00294459089333712	-2.09579654904613	0.529132809065999	-0.00253633716880944	1.87530090801346	6.23051608176012	5.58608279350222	0.000411388341428814	-1363.54459917236	0.139041299991054
A_23_P162047	DKK3	-0.0437719822737274	0.0974361656313509	3.3249393260192	0.408038801372782	0.39565840297106	2.48244729386461	7.16959166246525	19.5705148112648	14466.5634318362	-484.108997930208	0.397825671423205
A_24_P123012	YWHAE	-0.00201879793372996	0	-4.60517018598809	0.328838243766623	-0.000845038933967793	1.17611437934771	7.52118779362301	14.2092546153054	1.95360434038468e-06	-711.721855535528	0.197346192890911
A_32_P217100	A_32_P217100	-0.00112104083749308	0.000800771737525988	-2.81028105736648	0.511626518238955	-0.00260879142570245	1.21352799648055	6.21780687519353	7.16698766194805	9.2766230375293e-06	-1187.35514661058	0.176201417274209
A_23_P383009	IGFBP5	0.0110509983761349	-0.0113516307330668	-1.12365634137847	0.600505231011034	0.00429476225718349	2.68591034253538	6.1729313752967	16.0447926862487	0.00031273785285073	-621.46037723543	0.157161114701012
A_23_P67411	RSHL1	0	0.00290034530332393	-3.04616472066652	0.237243031285026	-0.000500487232600028	3.88026299151419	8.0329565270726	42.0718521586123	10610.2530279855	60.0582898006472	0.462009766719784
A_24_P482009	A_24_P482009	-0.0172002057887142	0.0206273618237622	-2.20200549438499	0.592338744656458	-0.00697597268870849	3.97893372966085	9.99750330628275	22.9232983957	1640639.8622274	-370.094100520438	0.470318867270763
A_23_P253451	SLC7A14	0	0.00855344138766035	-4.17437442407475	0.641099092287394	0.00111265640788605	2.83375321460292	6.20767612754088	6.20235577034822	1.9837738840413e-05	-1292.44404111509	0.0893865535775565
A_24_P307368	A_24_P307368	-0.0227476306723504	0.0537414668542379	-1.74451104441832	0.606784657188192	0.0564254115265975	1.07829585409109	13.8290036680704	107.589521900702	665164319692956	727.64771597371	0.350378775246109
A_23_P132285	MPST	0.000389659022784078	-0.000660895132055292	-3.63154344537862	0.042140780179809	-0.00363935163862536	3.65734245482603	10.7838090657673	15.654505237515	74146265104.7272	-642.850652571004	0.289645237536936
A_23_P434919	RAB42	0.00539677064599881	-0.00118141097537975	-1.503942066084	0.492465738039949	0.00130955757554334	2.77680126678821	6.42616764593802	6.98030967598454	1.05708097523074e-05	-1214.3270616105	0.103054674500103
A_32_P11230	LOC399744	0.00119515427223502	-0.00239963108148447	-3.89933679746966	0.0645707812776684	-0.00542439645630927	3.70868038247656	13.0516730170738	43.2283201781499	1.5300859674241e+19	79.338418407806	0.286902613611362
A_32_P504673	DAZ2	0	0.0120511049118913	-1.06307404823502	0.698131700797732	0.00521049212430171	2.90688065932931	6.17727366795269	5.81717224304983	9.29558788976113e-06	-1337.83739602424	0.0784992114977946
A_24_P322611	DIDO1	-0.00128825520521461	0.00181323808843545	-4.60517018598809	0.109293900907875	0.00134558238790207	3.89485094792173	9.57534669932149	23.9765451553637	425737.732862644	-339.739040084168	0.209829837522095
A_23_P142560	ZEB2	-0.000214233747049205	0.0127366214203161	-2.24954914788814	0.540911824958849	-0.0128625353300037	1.98727138927358	9.73007231065441	19.2536641345758	141365.187873124	-495.714437582936	0.234605042955844
A_32_P7105	AA188598	0.00263462737029267	-0.00478735632311064	-1.58984583817916	0.0527076555758122	-0.0188091623554708	3.51608280808219	10.759698774072	245.808733410112	2263624798.43295	1315.09757600111	0.501643666557361
A_24_P102434	KIAA0922	-0.00116175764061045	0.00250065980573464	-1.62227613972893	0.0873350253641481	-0.00180833865752742	4.85385388578466	7.39425039136108	18.3063172214785	0.0518283768209331	-529.77848723129	0.150679110243412
A_32_P200490	BM455175	0	0.014874244154636	-2.37538903027656	0.698131700797732	0.00542320947991232	1.22934938139679	6.84698541094574	9.12866587214128	2.68248027150273e-05	-1021.31141724701	0.157265538789817
A_24_P938050	A_24_P938050	-7.67803318440064e-05	0.000365048330168134	-4.60517018598809	0.109441495592312	-0.000184971658228924	4.61188626582618	6.13806978998326	7.48853125603158	3.98236957329658e-07	-1156.32686170142	0.257363355272753
A_23_P342489	L09234	-0.00727056143934515	0.0213348857874494	1.47738384474448	0.698131700797732	0.00949831029434251	3.66052735613341	6.14987235918249	7.92261734925322	9.74707579749509e-07	-1121.77525215738	0.0763861231828934
A_24_P928819	A_24_P928819	0.000495310885821925	-0.00108418064966364	-4.49142266298969	0.41435218184519	0.00130389796546277	2.45011999188846	6.16974162496482	6.42171675263638	2.31730651829377e-05	-1273.54659468971	0.0876867307816403
A_32_P35311	PABPN1	-0.000299142057455552	0.000870885847898347	-3.74964827961	0.0858927605963554	0.00284350423402433	3.84839550123925	11.8388053334039	14.7928434388053	250762.122369831	-683.104086625842	0.437324690696115
A_32_P114896	PTGES3	0	0.00221478054108238	-4.5961554129383	0.171585159443057	-0.000865236062605151	4.95995017936874	9.00473321196566	28.7350270891611	8.31668772094975e-05	-211.019054475158	0.218581984324409
A_32_P74955	ARID2	-0.000494108626396589	0.00121130373864463	-2.42780548226723	0.046448978252809	0.00231192425150975	3.21023424204464	8.7804085711337	20.3348124762439	2751.07739457745	-456.870424126197	0.182410764885069
A_23_P108463	WDR35	-0.0520381054409711	0.107116138861127	3.21151295297012	0.698131700797732	0.0415338126774157	2.59043073958654	6.67187944228051	5.98885624643937	0.00238874824707119	-1302.64544572898	0.139477264037401
A_24_P941012	A_24_P941012	0.00027489029554926	-0.000474460814071998	-3.67754248607781	0.0733645358275762	-0.00229718829667251	3.33581297095847	6.32977296041979	8.74576527921315	23009.614649844	-1054.23886507243	0.207235631499817
A_23_P208090	MBD1	-8.89252341656074e-05	0.000383888349764724	-2.43517529669357	0.0332534676580587	0.00299130770077912	4.40149543453702	9.30183881485637	30.6569881653144	0.00144232004084731	-164.98621226281	0.35969594185149
A_24_P218970	EIF4B	-0.0269927920829087	0.0252552093005187	-1.01998429901654	0.698131700797732	0.0230621163896204	1.07970852621376	8.65989487157586	53.2694255607818	0.0126787353905508	227.842640106974	0.442216925012575
A_23_P78685	FARSA	0.00058802362923175	-0.000328211689550882	-3.83454129719276	0.222738476400681	0.000709873401985473	4.15379252110058	9.70732319782457	15.8036556038241	17.8014218490152	-636.108573426422	0.176155032933532
A_23_P149390	CGN	-0.00036996043814612	0.000748737456673838	-0.585890240737201	0.0821023699856706	-0.00274985349787436	3.28627038556039	6.47331339544757	5.68029683558581	0.000100075305818658	-1357.67240878675	0.135070039478729
A_23_P258698	MANBA	0.000865499571442368	-0.0137287010929872	-1.90302566368523	0.580523437252813	0.01037177765123	3.67883641619717	9.6983036567566	20.7805539134835	0.0600056992021899	-441.453580897382	0.438729270403997
A_23_P369502	PADI4	-0.00191448850929333	0.00182762279403652	-3.97812172448544	0.211293955084123	-0.00327671691044769	4.35044702477256	7.59414368770121	37.1602099024997	4.56560319601403e+27	-28.2055059660078	0.337575901368826
A_32_P97536	BQ185350	0	0.00165862897857284	-3.63258067190654	0.268998938855913	-0.000551168613742749	1.17792826070857	7.88224353801067	27.5919848526764	0.305585001788144	-238.480309886161	0.370724202111114
A_24_P47681	CAND1	0.00146083975751775	-0.00417662032392006	-1.10830232870214	0.101251319846843	-0.00498086210074563	4.14287499239618	9.93785166518617	189.514060428934	2.46430796843972e-06	1130.17322497639	0.336028289073049
A_23_P79272	PDE1A	0.0103714014568103	-0.00784091472282124	-1.42035782749948	0.511161960422512	0.00247104145660229	3.2414671340812	6.22096153765692	17.4098353126531	0.00471765100248332	-561.712914145532	0.117849395761194
A_23_P71188	A_23_P71188	-0.000926608636002358	0.0024169131898278	-4.33346260351655	0.167641932192894	0.00353507652094511	3.48571089068447	8.67542659346137	29.0965165374752	3686458770.08353	-200.784184932982	0.496010060075252
A_23_P321361	DHX30	5.19540590158679e-05	-0.00142609114406167	-3.79190447235107	0.225025621367649	0.00108343204460592	4.51989181413339	9.18411073096838	25.7952369019862	1280.03017361704	-287.755134411861	0.17502998083113
A_32_P155052	TTC39C	-0.00160370790877195	0.00313753619856687	-3.9957958084028	0.0763425406793359	0.00674779483942017	3.94866926001988	8.93316164105558	30.0776280532258	3.98863712475413e+47	-178.551376928423	0.409622622956369
A_23_P118660	DDX52	0.000642581741360818	-0.000708682211583981	-3.73800264298831	0.22298026416834	0.0011240060104642	4.68849800526379	8.44749126651921	16.5204635793061	43341.4092315889	-602.65741293987	0.214512736783755
A_23_P158811	PRKG1	0.00248846462690981	-0.00148619626385546	-2.64413214754081	0.397063293999188	0.000425415399223914	3.30514598477138	6.32673782210633	5.57195041431446	0.00036362113741022	-1365.33552365563	0.123083663008644
A_24_P920447	C14orf132	-0.000419573801164266	0.000913431660933865	-3.69368562754021	0.06605673557096	0.0050905963688352	4.27175515824821	7.29659988919454	10.9088135117443	2.39068375564031e+32	-899.655113378172	0.433808036556392
A_23_P500328	DCX	0.0340259423411899	-0.0602394934684862	2.10464423558166	0.698131700797732	0.0445052333734688	3.73409073652947	6.45769124501617	18.4743494231135	1.16050704490329e-05	-519.694559932523	0.153751663286696
A_24_P673333	RHD	0.000211436398259586	-0.000499439082257333	-3.28448876583192	0.0449647268531554	-0.000719390006489531	3.81060427902835	6.64594549191226	9.33942930308795	0.00763071756032398	-1010.09182376294	0.177990926095396
A_23_P44534	U92817	-0.00602608840170266	0.00780370604834028	-2.0550328311591	0.698131700797732	-0.00198203663577988	6.17878800348621	6.27548979830334	7.23080275284099	6.64671600747645e-06	-1183.82205950091	0.067656637439528
A_32_P108033	A_32_P108033	-0.000112339539891709	0.0033961985175734	-4.60517018598809	0.179303456739215	0.00179386661224074	3.52222982744371	10.9159714582372	35.1777761605504	1409.58303271059	-66.0289796764154	0.236238252538838
A_23_P38085	CARHSP1	0.00064294635953968	-0.00109265117786342	-3.4529518718546	0.0610112627069488	-0.00526262024398019	3.5733600637001	10.2010070932239	26.3533203756234	15033310658449.2	-272.536592625869	0.274962189140822
CPID_79	NPAS2	-0.000673000757008977	0.000154055028099288	-4.46397172605063	0.283494463883715	0.000288098966600304	3.93473527417078	6.16492318954976	7.61901133797174	1.28154316602206e-05	-1149.47943354882	0.059193144145515
A_24_P888941	A_24_P888941	0.000415742424342688	0	-4.07121873000032	0.19707927376068	-0.000475195913156921	3.03211774826086	6.1567524731631	6.33050031995586	3.91190049956401e-06	-1280.83397979803	0.17376281546755
A_24_P932293	KIAA0913	0.000873913322775974	-0.00167199793045305	-3.66153000918959	0.0650572553548604	-0.00742646346323685	4.07660428476903	7.81718971976868	65.6786338900373	29549752940.9426	377.266010652535	0.375604755278554
A_24_P7121	NSUN7	-0.000267791104862088	0.00203611354893003	-3.7912352269186	0.223184600201959	-0.00242182635357547	4.29878337079192	8.20381961937573	60.6906177463314	29619185482.0061	320.575939328042	0.262948263703438
A_32_P101110	AF086187	-0.0020587098838556	0.0257167964718868	-2.87373498955995	0.612942918831129	0.0347769392990146	1.40687259019432	6.9232683336074	25.8736390904239	2.2261523067142e+19	-284.13378700334	0.313110677139905
A_23_P12603	MARCH5	0.000198442153151112	-0.000441176039698763	-3.98218066246791	0.0679339743743542	-0.00194526691910192	3.25366811093856	10.0694151286996	24.1775091923186	0.000171606040188318	-333.804492650526	0.128235849457669
A_24_P305223	CTAGE1	0.000297338374414297	-0.00086698876960578	-4.60517018598809	0.0770369930754163	-0.00211712868353738	4.29338549640043	6.87685255062093	14.0376423598046	26355.7995227375	-718.286144215812	0.360133488498247
A_23_P369343	KLK8	0.00197582918439122	-0.00113319683892632	-4.53038412906955	0.329954905060607	0.000383503336818359	0.893042505257852	6.36193229976645	8.84440071231508	0.0213189422095619	-1043.74062323648	0.159243100373099
A_23_P211227	POFUT2	-0.00116733181860227	0.00213442860316866	-2.89674517460376	0.346310343387351	0.000758792010568716	3.98800491309837	6.71230564571369	12.8336418567342	4.9004462041243e-06	-781.953596698181	0.468846011222947
A_23_P141856	ZNF544	0.000394534497153107	-0.00131644730249765	-3.77952595101926	0.216562045104394	0.00238653861430081	4.27109063654674	9.24366213814067	18.8381851128781	5.1054155369818e+26	-511.225225628642	0.388640442811212
A_24_P471242	A_24_P471242	0.00422486977013663	-0.000282764700179396	-2.01994651073827	0.467078466088288	0.00289721915171254	2.16051293325778	6.46607900541312	8.57827992092585	0.000135346771012092	-1065.40139066313	0.0958748020735967
A_32_P33263	KLRG2	0.0127055647790155	-0.00381709770489828	-2.57539255360317	0.464559448992828	0.00822651456378858	1.79725642288451	7.39713744657674	66.0992386826158	0.172561227031895	382.32259143868	0.293985713191907
A_32_P65067	A_32_P65067	-0.000851308945331143	0.00707752340517454	-4.24879930248708	0.184424145159869	-0.000539292651171945	4.77545186767511	8.85252179389379	82.5420039205043	315806860254.65	539.221367932408	0.325822479504168
A_32_P43826	LOC441666	0.000599511681242132	-0.000419703388961168	-4.60517018598809	0.195619387775475	-0.000404417905182262	2.17196348357686	6.19597325823834	6.65198391907243	0.00707959770659546	-1242.89398070767	0.104124894129059
A_23_P325887	TBC1D8B	0	0.00697621244583027	-3.87851945150783	0.636627680691251	0.00170574607726494	2.99551121251726	6.15734044745704	6.06959744859839	2.30585114318425e-06	-1313.58576968842	0.122714615041386
A_24_P2948	RUSC1	0.000460873114609784	-0.000853776261991415	-3.6692206439611	0.0574802883832046	-0.00272651442289932	4.0479289898197	8.9243751396034	19.6406907385911	23013.1800643455	-479.824826483152	0.276234961966496
A_24_P937182	A_24_P937182	0.00353050828251228	-0.000600480559669814	-2.73331184482129	0.420151140873919	0.00173644175325161	3.17136102291645	6.4577752870856	10.6730532965333	0.000265999698101096	-908.146598062661	0.107991564312598
A_32_P24651	AK095707	0	-0.00152126125980972	-4.06125550075771	0.206775641486464	0.000746795489258351	4.40775051996962	7.35494599445226	19.2792620030173	0.231913450626966	-494.769786399467	0.459518584856514
A_23_P143713	APOBEC3G	0	-0.00143807718356464	-4.60517018598809	0.237076238932957	-0.000729454686121199	3.56299089660866	10.1652533492676	32.8529144359501	0.000961973994484616	-114.574564854435	0.385802186615215
A_23_P208358	RPL28	0	-0.00218615468659242	-3.99760401954868	0.214180758548056	0.00100145350694288	4.17782188595439	16.3251834809961	22.2902823477109	78585424.7956338	-391.588894945895	0.353396367321452
A_32_P191648	A_32_P191648	0	-0.000873402024356337	-4.14821134734659	0.340502613331734	-0.000437396857642516	1.32329247133958	6.35269243845606	7.24444974119394	2.56878136196239e-06	-1182.48708166608	0.223599444677457
CPID_484	UTS2	-0.0330131741012552	0.0877466245079916	3.32085786105397	0.681293947405811	0.0728733841518105	3.77769220131658	6.37597306794572	8.18548977717161	3.32261749301286e-05	-1096.02086499678	0.131383659139882
A_23_P252201	EAF2	-0.0113479453398079	0.0225833681230694	-1.95599711288207	0.575118810733479	0.0220028808573405	1.1596441176894	8.0541798613181	48.4774067441904	47100.5767763617	160.820446761355	0.228843180388215
A_24_P566916	NEAT1	0.00239738200051706	0	-4.60517018598809	0.283513321838872	-0.00119807880228046	3.74988801304429	11.2208196429591	54.1297233628745	0.00036220019739296	239.958957820291	0.0821346164452556
A_23_P385826	ZBTB44	0	-0.000607710943437121	-4.60517018598809	0.230312398530663	-0.000412807313003771	3.39753498762088	6.50523357406133	9.20279122818022	8.69359673205121e-06	-1018.07344080476	0.339505034564813
A_32_P12504	BC024745	-0.0726120629872252	0.149721385060524	2.70032765323233	0.698131700797732	-0.0270103569093366	4.33402632895269	6.96389307484407	16.9881871695498	0.00153257499616705	-577.190960800552	0.285226468505145
A_24_P276853	GON4L	-0.039542542586144	0.0831574777825295	3.32147099513344	0.558025366165787	0.276955793662057	2.74606239835473	7.86098660596096	13.3275862713313	2.75061210562203	-755.139701372447	0.490172492669022
A_23_P12477	SCMH1	-0.0060516646593834	0.011294744650161	-1.71977880235138	0.651726159275192	0.0123817998100492	1.13079685483165	7.26449171088366	10.6263526073034	5.38346088514186	-915.954014057597	0.4150345768548
A_23_P157299	AEBP1	-0.000605065818035122	0.00155379139175821	-3.14004048906727	0.0650161397521852	0.00342896355605608	3.77182276486705	7.65260903321912	26.5469701835474	9116601.43107504	-265.893198919346	0.359717707443767
CPID_447	PER3	-0.0013181017065884	0.00129710588970873	-2.64377381245084	0.288045394540161	-0.000891490388247978	1.8140576741559	6.90788783268779	14.6495026892122	27.5698128581034	-687.994755795984	0.19087476385531
A_23_P27721	CARD8	-0.000199826428547332	0.00230069752452922	-3.95503386890036	0.210119893000413	-0.00211302517081914	4.17382777933173	8.83833792862101	22.8482685424569	86409926356992802816	-372.421800753593	0.355095318111859
CPID_450	PER3	-0.000158409582920916	0.000438267468476065	-4.60517018598809	0.254365772496986	-0.000252481242274426	6.05297827308504	6.87910049050601	14.1237062691418	0.00301568646093007	-713.946468110672	0.109169200902366
A_32_P198497	A_32_P198497	-0.00127858545918304	0.0011497771127001	-4.57067096037009	0.169639888896003	0.0015405566859792	4.06026029786375	7.96056467958562	23.616728189793	9.34581796476608	-350.489918050415	0.166129685998019
A_24_P106522	FBXO9	0	0.00156234406927279	-4.42205786599568	0.438495168564798	-0.00267722300202855	3.48514090225037	7.89493926989144	13.8449551534886	5.25436253508362e-05	-728.099440436734	0.114068055405288
A_24_P797678	ZC3H7B	0.0369361244146954	-0.0395802810651651	-1.12492082577745	0.542140246797242	0.0183466809597493	2.0534933660125	6.91052933201459	123.537776339269	16.8075789840565	825.723932310335	0.155533026916856
A_24_P311577	FAM175A	-0.000378851579343806	0.000737552775531711	-3.31232779738886	0.0569277998473541	0.00275290029513679	3.66625162759714	6.97318082057142	14.3600839961037	123295.779034686	-702.162078645381	0.205344611489188
A_24_P941266	A_24_P941266	0	0.00989666444460186	-2.15011105303163	0.67119216625811	0.00593182236160645	3.24646844639704	6.25501504117674	4.38591031189636	0.000877493400052941	-1537.78868421548	0.104728454198262
A_24_P68311	SYNE2	-0.00196490390603576	0.00322206268876973	-4.07210076147508	0.183260977279071	-0.00178609835971785	4.98022759607708	9.74515891262426	63.8372080971024	25.2069816070227	356.514928037745	0.283954552060175
A_24_P349686	A_24_P349686	0.000435800647106205	-0.00255135071512263	-3.90899444217098	0.220404245067053	0.00234211973413358	4.47340276431323	14.3815945287473	25.8549558815064	2.0852952634771e+29	-286.110989014854	0.472915380505252
A_23_P257704	HSPB1	0.000108926221898186	-0.000233610841531646	-1.50638594821956	3.96045091886788e-06	0.00461877709599385	4.73323339741134	11.6586430019839	41.5564058769029	0.000332499427528076	51.29362207215	0.361057345963237
A_24_P392201	TBC1D10C	-0.000340967562420828	0.000981830591553107	-2.14502647697956	0.0382206659927127	0.00310173918502191	4.3001025717539	14.5906422869112	22.9520169175965	10700.9301489222	-370.788588925909	0.489492849172703
A_24_P738168	FREM3	0.00102391175825666	-0.000602489011403128	-2.22924637965316	0.285218156689108	-0.000100538008209311	4.53309201023891	6.17367981059692	6.55202794394029	2.09614397104642e-05	-1250.78069918699	0.0913423644259675
A_32_P93792	A_32_P93792	0.000106079346435908	-0.000203974376890262	-3.37395709404562	0.0340676352044784	-0.0020834198423421	3.61116287608602	6.8748564455326	10.9729419426026	0.231513769510421	-888.527749871457	0.155122573310263
A_24_P312325	AJ312027	-0.00164317387397136	0.00693391170029654	-4.25266599106475	0.17269661313366	0.00328142484065259	3.81719242677319	9.71673412196442	108.415150467332	61108393.4587336	733.083012934776	0.352044177632719
A_23_P207582	CCL16	0	0.00541122878383739	-2.42251127681912	0.567620698457551	0.00456690161150807	3.46901900294055	6.29308469511125	8.04623006641912	3.39182102988429e-05	-1110.7984841073	0.0910347333935281
A_23_P149649	SDHB	0.000343906953682776	-0.000623582569381138	-2.60268259236895	0.199006975638023	0.00026051615037634	4.85282553036698	10.768403575379	20.1469051229804	2.36170618940169e-07	-461.75730568812	0.307386801409055
A_23_P217326	FHL1	-0.000464308949534954	0.0030481833809625	-2.09071793214527	0.237246073419272	-0.000646279756920587	3.8716888598113	7.92228468496492	21.4509365290035	0.0527055203219915	-417.227794947021	0.299956587978042
A_24_P196827	HLA-DQA1	0.000640388918897718	-0.00154888649865887	-4.00686867837815	0.221271236321066	0.0017767207403908	4.95851074826481	10.1814564757228	32.7295798978233	84839.9104236787	-118.473575019688	0.337490853908905
A_24_P733553	A_24_P733553	0	0.0103203749734504	-2.01765807356148	0.698131700797732	0.00451378848102048	3.04905475909714	6.20615237423604	6.28875842372389	5.71338708454155e-06	-1288.40109157162	0.106171302970167
A_23_P4953	PNMAL1	7.2968774532361e-05	-0.000143048409268893	-3.87357404900956	0.0342541360050931	0.000282913592832737	3.63195617619551	6.15603682307862	5.35001650234036	1.2342770525241e-06	-1397.10735358723	0.131069756451787
A_24_P358321	U21012	0.0358074900792669	-0.0767943461534941	3.1232877606827	0	-0.0515664170764826	0.976139806654678	8.69924325533817	22.751401473899	45.7017457879122	-370.670239559557	0.23431586772889
A_24_P200962	ING3	-0.00106210148873829	0.00101252554899045	-4.60517018598809	0.47400484684296	0.00129536883845378	3.41333864387744	6.82715237257655	9.93345905015477	2.27182768446776e-05	-961.408572594117	0.100447974157408
A_32_P175567	CA436590	0.00104402039890028	-0.000375860436923576	-4.13991619682889	0.412739511712079	0.00176358728340174	3.14106678152159	6.27123972332064	6.58364875381955	0.000210151178109489	-1255.86502122644	0.129395862207426
A_23_P121106	HESX1	-0.000377202879328336	0.000213001576948391	-4.60517018598809	0.111200229831042	0.000248538889218915	3.57652234951257	6.35963589763516	7.3907719181562	3.06999033978973e-06	-1171.04326561261	0.121766910311249
A_23_P17152	A_23_P17152	0.0042220848973408	-0.00553431452982835	-0.744043944540644	0.164175566051901	-0.00363825798959479	2.90761814889654	8.77863458607182	46.189803269296	5.49713497060071e-05	126.45157147319	0.488437352214436
A_23_P211948	P2RY13	-0.00110711897471761	0.00204778815814593	-3.63904884427945	0.209152641180395	-0.00288630110740767	4.26604603648641	12.6158833777904	42.6992017689081	90742157777099.4	70.5820168390086	0.26654842329939
A_32_P94001	FAM92A3	0.0376549586168643	-0.0327163575651958	-1.02046142222718	0.671784176824943	0.0217681754179023	2.32075568447103	6.52578118573924	72.0838939724039	0.102302297914596	444.210186846172	0.113465875375791
A_24_P127121	LOC644563	0.00358737892553378	0	-2.74917213863457	0.233411081113782	-0.00042077560312034	0.755621113874324	11.0551526289025	30.2290605723592	67792.1053618896	-174.980670267074	0.233664822704222
A_32_P93996	LOC100128361	-0.00159338520296446	0.000893610948240158	-2.53795626407444	0.46933736640489	-0.00218164309830723	1.40399742738882	6.72751947005044	9.39164395256839	2.62038234409359e-06	-993.757057866886	0.259713071948263
A_23_P419582	SSTR4	-0.01374940656572	0.0315602563910361	3.32596879340941	8.17423862885053e-05	-0.0561743433224356	2.17187440198367	6.57937365183259	6.26289245083842	0.00130648067639248	-1285.56727364417	0.135978825209173
A_32_P77421	A_32_P77421	0	-0.00277001955428439	-4.60517018598809	0.402597156490023	-0.00172257085486522	3.36521153354683	6.33236261340967	7.15954589471431	0.00169357520066283	-1193.57927550215	0.107548740281659
A_32_P130437	A_32_P130437	0.0556074849701902	-0.0945328271873975	1.82009643338717	0.698131700797732	0.0135958731395351	3.15972384765299	8.07497733804917	20.71628886909	0.00210078155897946	-441.969883986707	0.423267472536949
A_32_P867789	COL20A1	-0.000535079022949235	0.00340369909112272	-2.48876275927116	0.263574520354679	-0.000976500891835016	1.70599212505751	8.12205912843904	45.4107407778663	2.69808257317325	114.357171957899	0.327405585397924
A_24_P364381	MMAB	-0.000480682429529837	0.00095188505064768	-3.32855170979672	0.0537043648169691	0.00647381778450796	3.6696436539571	8.22302293311185	33.4672475281353	7401321627880.08	-102.626791511105	0.482300844799646
A_23_P2543	CUX2	-0.0147873768782598	0.0299689677560759	3.32320824291853	0.517281218293903	-0.112402590812873	4.11626076407594	6.48589346981168	8.35936871792275	5.37624299935359e-06	-1081.13880084685	0.211109613813184
A_23_P355289	AFG3L1	-0.000604185840095761	0.00127783782073989	-3.72621178398399	0.0434054168900267	0.00774172106055258	4.1183179568708	10.7414596586643	32.8671339052602	5.42364830364943e+25	-115.491686538699	0.611539353864087
A_24_P352388	MUPCDH	0.000527168220324137	-0.000111026595670396	-4.19455130012653	0.208843007152554	-0.000612711947411175	3.06883358824795	6.24335073451143	7.38652268478189	0.000222365008205193	-1168.73668929867	0.111261010650758
A_23_P315964	UMODL1	-0.00708380526070372	0.0170746244978327	3.32693390311988	1.55051727411069e-06	-0.0799864831379616	3.33744332065961	6.29989985559981	6.08181386068273	1.72436985092749e-05	-1309.24806847581	0.115976798480906
A_24_P9605	PPP1R16A	0	0.00157805605980824	-4.08730443912484	0.255085229001184	-0.000400382397138233	0.374824778677882	8.32674830534946	28.9712380581391	38.4172011370417	-205.198302204202	0.246334175864055
A_23_P344853	WDR43	0.000944877124346934	-0.00269295606151842	-3.71268371639657	0.204440384805262	0.00288577892986651	3.98831834469727	8.31682354611706	41.0960588615219	4171082816920910336	43.373468365403	0.295743467522812
A_23_P47735	RELT	0.13446286233091	-0.30975753114553	2.84462450875044	0.698131700797732	-0.352287384724116	2.44807490469181	9.37458683170224	25.3222011667389	383005706238292	-300.914557944076	0.35210182511669
A_23_P157072	EIF3B	-0.000538017849684781	0.013760851604881	-4.40891380864052	0.632731229859428	-0.01435529049255	3.79087717699713	11.5224350327169	26.0271305150412	0.136191307721568	-281.391956981406	0.146417204996077
A_23_P417965	CCDC9	0.000311627935249028	-0.000825467789022773	-4.33205333587136	0.0764794982428999	-0.00124269152188176	3.52759967915954	7.86382466454532	22.2691702572641	0.00135232790860017	-390.649004011409	0.323362729673594
A_24_P726399	AK075052	-0.00743991034335805	0.0167566158880252	-1.42786189283322	0.643832263963715	0.00707964907100212	1.34171408648728	6.68723287570257	10.1379302592129	0.124475906423779	-946.96262665087	0.256417192389973
A_24_P299308	UNQ1887	-0.00142682777291665	0.00305925172052958	-3.11721941807976	0.173969252633244	0.00131306404918513	3.21462285617938	8.77374099275092	27.5451855536846	69.2992809362692	-241.086581394622	0.534500199721336
A_23_P324304	ALK	0.000282180665292618	-6.89469632575332e-05	-4.60517018598809	0.198892339732179	0.000240819217199341	5.32316590804133	6.1296868448341	5.64177126605044	5.56484741748729e-07	-1353.55038913381	0.0767886878421592
A_23_P64448	OR6A2	-1.63544027411863e-05	4.29754649676857e-05	-3.50672818632142	0.0196759721788167	-0.00082263686897226	4.2623001013322	6.25517271889155	5.47126104417449	6.71104178304999e-06	-1375.21678244362	0.151668622596351
A_23_P52336	UNC5B	0.012387106565153	-0.0204539883703898	-1.23986313822961	0.698131700797732	0.00349637698870528	3.78600168210114	6.59427794509266	24.9419654300139	1.63599528023859e-05	-310.171553941545	0.147929855933377
A_23_P23526	TRIM33	-0.00227604110274398	0.000707429840682035	-4.60517018598809	0.189214665807903	0.00106840785834354	2.55582437695655	11.0755707417432	23.8541714286393	540.479079262817	-343.377200486552	0.380300508315011
A_23_P14458	C14orf149	0	0.00700886920213216	-2.64370184757187	0.548102870784568	-0.00887020519855956	3.57536786353434	7.04615621959434	11.7452888456727	400.297486683162	-842.620266498002	0.184658839543296
CPID_430	VAMP3	-6.80290350274773e-05	0.000108557067148942	-3.44648024901443	0.0385780159446708	-0.00123222827936158	4.10065156252988	6.41882223514253	5.76400813961952	5.72422412254888e-05	-1347.30002300343	0.105124717968978
A_24_P296457	PHKG2	-0.00253883316788131	0.00128911644182755	-4.60517018598809	0.402061905410573	-0.00279078317523186	1.6615168064072	7.60013452479992	20.0318509508248	0.000260639875809031	-467.543076801643	0.123152780821344
A_24_P704878	A_24_P704878	0	0.00127494813808943	-3.59910993655671	0.510809648884528	-0.00157124571754814	3.07593253843915	6.26772033839273	7.73031805708094	2.73388736025136e-06	-1136.52769721606	0.212653200289976
A_23_P7783	KDM3B	0.0506446225640297	-0.0834309300781038	2.05800043889029	0.698131700797732	-0.0982317817288707	2.83568559067349	10.4636656982257	35.4104708023366	0.00345900357065204	-62.4977475086282	0.142865261823285
A_23_P363331	GUCA1C	-0.00370165990689746	0.00725487244594612	-1.59522485545614	0.61769059970566	0.00503405074558906	3.68255615011871	6.24007356733401	6.72155190832987	0.000336368199856638	-1238.33666578662	0.0958547947460743
A_23_P63825	GOT1	0	0.00200418234033645	-3.32874075893137	0.455981895130347	-0.00350330370272084	1.14379161379138	9.16462981752683	15.7192913239992	9.70112288118083e-06	-634.032699559235	0.0971269736813903
A_24_P749080	A_24_P749080	0.000499110975619659	-0.000936653538145973	-4.09713657343541	0.0594250747402724	-0.00239749330711272	4.17157431720447	7.28039284660827	27.8684288575732	30.0892021226038	-231.402220997508	0.239485929141651
A_24_P302695	MRPL30	-0.0100618978278295	0.0310365282921862	-1.57394441744073	0.588767138782048	-0.019569285176856	4.1009845750836	10.2149309333259	33.2298472616331	10920188.4627557	-107.688250419852	0.225376062413603
A_23_P7412	BTNL8	-0.000248627087848305	0.00324093901600613	-3.9524585306953	0.211679195755945	-0.00357080514645097	3.87961974888298	11.3396456327461	52.0166909782675	9.55941526516024e+28	210.922340387779	0.634351335234925
A_23_P74229	STK40	0.0261445863710035	-0.0346170620182583	-1.37866511979154	0.584531919645979	-0.0401473226961061	1.19631126924963	15.0106908406622	56.7625027560206	827118231769033600	273.000672944449	0.322203317869192
A_23_P213228	PHOX2B	0.000654949657333589	0	-4.38462395924213	0.199039568481785	-0.000548504566527451	3.1651478432108	6.34316042253051	6.73445961468754	0.000160089840728381	-1234.16970211633	0.116792498130778
A_23_P135826	ZNF93	0	-0.00313661563287256	-4.2772437876676	0.45853565179116	-0.00164568292867773	4.13482109865702	8.40199048742136	29.3059037810172	1.97082466939789e-06	-195.693108943686	0.0620764276371472
A_23_P164999	CDC34	0.000614216031922125	-0.00118155009193155	-3.56319241950261	0.0324527604676821	-0.00843161606188298	4.05546620720711	12.0685327810561	47.7293645503502	2.33374853363051e+23	149.763663312708	0.431699419040707
A_24_P682601	A_24_P682601	0.00146463453463046	-0.00329084599492209	-4.2224757553977	0.0412122144172088	-0.0124196090151887	4.3932481534413	9.1121215305257	162.697507840062	1.52038465629058e+20	1021.32052276553	0.485114673415381
A_32_P20040	A_32_P20040	-1.97276607112295e-05	4.80992124879392e-05	-3.87522807037763	0.00751557062071852	0.000155857674492902	2.70537657821407	9.3202826476059	33.6231043421633	1.13774934137966e-06	-98.1217352911865	0.38773312578381
A_24_P712193	A_24_P712193	-4.97451808560132e-06	1.25612214801311e-05	-4.08824101582893	0.00613889128635317	-0.00117873942098196	4.73650461926591	6.47444790804704	8.52984204271566	8.01308245772907e-06	-1069.41615598795	0.444663994360389
A_24_P419103	LOC100132167	0.0024407085412292	-0.00122541631557266	-3.87150905494917	0.209933297560349	0.00236865905045358	4.26769327024286	12.1579080948529	48.6425570522007	2391627989434.26	163.238528020562	0.279295844240423
A_23_P37144	C14orf126	-0.0703737099536521	0.163203824769853	3.32397987685249	0.602920050673158	0.480659545488414	2.5587045598167	7.73512138752576	14.0148326393253	27743167445978.1	-721.517475157332	0.573330569427083
A_23_P134419	ZP3	-0.00449210568716374	0.028519760677822	1.38361512440089	0.698131700797732	0.0165588253822498	2.19241837295671	6.58925067433445	6.1993313941696	2.21509218863671e-05	-1292.78935838499	0.309385442796645
A_23_P337767	ENAH	0.00215103704942699	-0.000402565496271624	-4.38189253269482	0.412986137040021	0.00198452769287435	2.54105192354866	6.31751605876622	6.5329652425024	0.039381290397926	-1258.51348071135	0.135033403751901
A_23_P58606	CCNG1	-0.0322618754716708	0.0300110098155611	-1.30834764588417	0.698131700797732	-0.0146312837140629	4.05490466256458	8.57618829697281	25.6315055270952	1030.33619532515	-292.282483234259	0.474441567824555
A_24_P326082	HLA-E	0	-0.0135758379101546	-2.87531662446258	0.574298360905405	-0.0127515472367504	1.04767298407606	16.5066712847944	29.0087261866602	0.104322673781736	-204.278878971024	0.431661463792536
A_24_P734764	BQ639603	0.000115506493499905	-0.000518488630342227	-3.87530818206709	0.224044383038182	0.000294100171236804	4.41394125458331	6.39981007197725	7.64660997761014	0.00482721491733654	-1146.91583572103	0.116850079888008
A_23_P6355	POM121L1P	0.00049060042734813	-0.00105893190770427	-3.58524244182316	0.0437189430468385	-0.00657886529305439	4.04664127370855	8.01924432586245	46.7032049323131	5960811145.38255	134.310770054679	0.411028935298537
A_23_P118741	SLC16A13	0.000454436607422224	0	-3.85199584776738	0.218806926905938	0.000579752618279802	4.18344864426029	7.40276850480852	10.4065968826782	0.00509063381883498	-928.417980241099	0.20225596055223
A_32_P30905	WDFY4	-0.00171073507975118	0.00391479287609439	-4.22532400999844	0.189799954071468	-0.000785910241430396	4.64983329082678	13.0745041436251	48.8780699895255	72712329471.748	166.672673781416	0.248678172925331
A_24_P69095	ENC1	-0.000645886453146376	0.00131870563929282	-1.36861246319107	0.0728408154176429	-0.00281916536560767	3.44559351297034	6.85332613711709	11.5047116030163	0.151089648426099	-861.840141466517	0.248463738772173
A_32_P10424	AX721252	-0.0256014167250213	0.0766902727342777	-1.49444210390134	0.584883250015937	0.0644003952150709	1.06469298525941	11.1313542966662	320.814326341941	445251.286413563	1504.44313714806	0.237104260889641
A_24_P256512	STH	0.0079997136020436	0	-4.41075719639287	0.638352536301566	0.0032569665253928	2.9413376412863	6.35538283509219	8.43662485867824	6.37311893599396e-06	-1077.20701178505	0.0597928889932922
A_32_P41396	A_32_P41396	0	0.0005324992128009	-4.08534831925107	0.189991308027126	-0.000475682383338088	4.14971884268754	6.20778636134874	5.73181390283332	7.75017596316689e-05	-1348.30321606685	0.129463453009472
A_23_P155939	ZNF595	-0.0103820565007865	0.00880752139028399	-1.60995793372399	0.499918546619123	-0.00307232051034556	2.42023688076042	7.50315994705309	31.0959278079815	0.000525207700464337	-154.87846796975	0.326095705902075
A_24_P13406	C12orf40	-0.0101898655894544	0.0391150473000141	1.52677199966348	0.698131700797732	0.00719153378841493	3.19804455387546	6.28212535866226	6.69409082638036	1.43849232937281e-05	-1241.23923775878	0.181144870506004
A_32_P227673	A_32_P227673	0.00769274435435909	-0.00093758971062827	-1.44302505815059	0.415683324555079	0.00431257590267476	1.69032572223018	10.0484353667245	17.2048989817322	0.00542040112230146	-575.707070640268	0.372431688558902
A_23_P68452	SLC35C2	0.00150022107711045	-0.00366315404365151	-0.932052634580277	0.146910580465752	0.00168709970710718	3.42303948917411	8.55655441748026	20.5250321928164	2.25391884048531e-05	-450.250369808722	0.403121441900286
A_23_P133068	ANK2	0	0.000815129543599306	-3.59056463704727	0.220686663004262	-0.000702741160292383	4.35309803810846	6.64973622929685	13.5426895774545	0.0655210461061254	-745.88298716647	0.232491556407327
A_32_P227910	BC033359	-0.000201677245003982	0.000540085548789166	-2.02959464102185	0.232377506858503	-7.57576905665037e-05	3.71943547445559	6.49256427446605	6.64864896021728	3.22869469991404e-07	-1246.06859187838	0.211367418407061
A_24_P48791	EIF2S2	0.000146168951614356	-0.0016123126804792	-2.26602165958294	0.267996987752359	0.000318808788237506	1.11877437054003	7.31671490897302	12.6006544781237	9.06821243305744e-06	-797.144758904469	0.343349149322853
A_23_P404871	ERGIC1	0	0.00320134700285515	-3.76470433223985	0.213462160840746	-0.00536466342474619	4.26424016227531	10.5649573313894	41.5113061842513	8.95930432999708e+50	50.5215799915312	0.416694365019845
A_24_P46130	ACPP	0.0390726147312701	-0.071727223343785	1.25645777219398	0.698131700797732	-0.0819173193146153	2.94127711148667	8.42953056349683	22.1536172371454	6424539536.71077	-395.961562546451	0.482600091419781
A_23_P111835	DLD	7.98598611441879e-05	-0.0022034126963056	-4.02030106356821	0.208285948327394	0.0015469861461375	4.20630557015849	10.2047213373642	42.767687806977	302.960668438285	73.6421635002395	0.225535213358039
A_32_P179562	A_32_P179562	-0.000605600001241928	0.0014002900389094	-1.10690714987969	0.164625270177493	-0.00161768418396962	2.88126223699591	6.41228490821589	7.31542732968092	0.000179028013664182	-1178.30819922693	0.168409904888734
A_23_P102183	L48692	-0.0746968666933827	0.18353532785	3.32133459647431	0.662824020961116	0.487132369011314	2.27260716436961	8.71594648860038	13.6650921441934	123156646539277	-739.485640041445	0.315287191043693
A_24_P929126	A_24_P929126	0.000505793650765792	0	-3.88369731508457	0.220787419164616	0.000537075115532789	6.17819388562582	6.19836001510903	7.70633187310356	3.16961383781232e-05	-1133.38835452779	0.156867855055227
A_24_P375227	A_24_P375227	0.00167099169349974	-0.00106484700826085	-4.60517018598809	0.412014907531166	0.00209471547403736	3.87098164647351	6.84540523802384	12.0396845605189	0.0015504091145352	-818.395209272303	0.187761764354201
A_23_P255535	ASMT	-0.000414328321978035	0.00103322926772142	-1.80894430148281	0.0541167776160608	-0.00156298325081357	4.21007841657792	7.16388345887916	17.3733349038432	0.000207994430316291	-568.780234050404	0.11116296359554
A_24_P913384	A_24_P913384	0.000151264551513389	-0.000713544876562894	-4.60517018598809	0.340881505036106	3.99290214848655e-05	1.66373980751244	6.30053469859851	6.36733436069011	2.90011789362523e-07	-1276.72061578144	0.0976038417731018
A_23_P92202	GMPPB	0.00134440037335426	-0.00213918138021215	-2.22001931164384	0.24589915629031	-0.000430482354461412	3.70008576249943	7.74518607335774	21.1535469761345	0.00190707451358843	-428.804922354831	0.338700953471228
A_32_P123479	AK096225	-0.00171639465085338	0.0045220860435547	2.05354319811632	0.13182308843977	0.00175438761822695	3.24084520595284	6.29039711339096	6.91793981474913	2.42738478324514e-07	-1206.8073392177	0.149296180316161
A_24_P205307	A_24_P205307	-0.00241695640247576	0.000464136666231472	-3.37304630752684	0.327796483531893	0.00109504426120476	3.97390394410204	7.17490078698967	14.9852639011066	2.34762237900429e-05	-671.905500555696	0.134944051480523
A_24_P492885	A_24_P492885	0.00136977442854664	-0.00327287719520718	-3.46894072443611	0.147356189908756	0.000106356937246676	4.72079683357803	7.9296331053253	87.0900498217158	0.000327186490727529	577.356092235164	0.455685379215288
A_23_P377629	LOC645961	0.00224458587203246	-0.00192600862517172	-0.464918665849287	0.265995110563825	0.00276418594314361	5.53820175758873	6.36237846999061	9.43953411616101	3.70826006399413e-06	-987.701364820796	0.0538966021106371
A_24_P264413	A_24_P264413	0.004258565670342	-0.0021630894223635	-3.05619134812074	0.504924345932335	-0.000548944339650862	5.90721821399719	7.01595575147473	27.2318123454901	0.00101430860577342	-244.988712688542	0.30325974592616
CPID_241	NFKB1	0	-0.00254425468999855	-4.60517018598809	0.285349517378868	-0.000884664675071072	3.86855325023356	10.5136065365518	40.5143397083143	0.000115940373776363	35.2662046123605	0.162075355079017
A_24_P513669	A_24_P513669	-0.000892030519527679	0.00380742275856443	-4.60297051456567	0.18290766651059	0.00124660111638591	2.5798822396847	9.0703874625725	51.4565790412853	782.928511614033	203.224826297601	0.165185774935116
A_23_P255185	AKR1D1	0.000747268937867178	-0.000848068479168016	-2.04405920742172	0.187435446661247	-0.000653458044215388	3.04487662906116	6.11233872461423	7.13423684354056	7.31928918041165e-06	-1182.35896003736	0.0530529773524612
A_24_P415090	EFCAB1	0.000341655710796737	-0.000170946923467872	-4.44886395190342	0.195024564838978	-0.000614397906351474	3.40118996508914	6.2020384936989	6.28956256998953	0.000862147743708593	-1276.8128105373	0.169642801805465
A_23_P251927	CHCHD3	0.000437075222923767	-0.0016169174919829	-3.66661916865868	0.212429680265116	0.00056848809899917	4.37149817702903	8.11430083987736	25.7514255538595	2.09637940893982	-288.963743254211	0.424955445521271
A_23_P153571	IGFL2	0	0.015713217932374	-1.60852822398694	0.698131700797732	0.00721821672479103	2.74539137446831	6.24323328210452	7.69314272839475	0.000131723580945095	-1139.94070342081	0.137628343096177
A_24_P62883	UCN	0.000227931916686006	-0.000414958112751468	-4.60517018598809	0.0459107823289421	-0.000126878715669631	2.2939654384457	7.92461495631038	17.3660847506197	1.94952433117909e-05	-565.353805326233	0.308152663368224
A_32_P115375	CU677925	0.0078722422654271	-0.0127054482574939	-1.63612385190409	0.510090807914289	0.00667449781826963	3.72597839615392	7.39327401388345	16.833310963996	26967.9489943206	-589.337891508223	0.312805722885581
A_23_P435477	TMPRSS13	-4.2071411609043e-05	9.01445088757279e-05	-3.48573999023845	0.0200381250253992	0.00143278615902285	3.33206693642974	6.70506128147414	9.02837659287982	0.015657080106259	-1029.14373049367	0.139793966741218
A_23_P52597	C1QTNF4	0	0.00310823317150373	-3.41063774431754	0.501517925123882	-0.00502879338014424	1.51691809210282	6.95332460914361	16.2476806107645	0.000840385889131158	-614.478673284407	0.207492688166052
A_23_P71117	SLC25A40	0	0.00298508272228925	-1.48963755933904	0.293509713804793	-0.00192949288692516	2.58814382690096	8.10497017582368	18.4762732367127	0.00131191113055602	-521.418330746524	0.178346446627148
A_23_P45475	GLA	0.0208239482131533	-0.0205549013866844	-1.47495291125792	0.6238546790928	-0.0158946667125646	1.13143612343824	11.5760332205792	18.9298879381158	14556635.4003932	-507.772529655233	0.429923440418071
A_23_P109320	DSCR6	0.0066729773142889	-0.00446100106707453	-2.08615364834998	0.490079217968982	0.00484460753315489	2.03401021089607	6.51208642267878	35.9553098980357	5.75352176235066e-05	-49.3736501357373	0.0965336416189071
A_23_P156550	TREML1	0.0302014970156621	-0.0199438201087831	-1.60551452310944	0.550654158984401	-0.0397972393209581	1.32593477134102	9.51257465190637	80.1490351531463	3348218218496610	518.304130994119	0.289153889690935
A_24_P917316	AF035790	7.57551211905635e-05	-0.000179729756228212	-4.05540449916973	0.0284745683605902	-0.0010170491533838	4.5807678874788	6.65455738416776	8.41263502919307	0.000814711868375343	-1074.05888418691	0.211941886928784
A_32_P89755	SSR1	0.00216461692569384	-0.00103128329945826	-4.60517018598809	0.405528542808509	-0.0033025665276543	1.82020409243287	9.38112167811321	28.9688483423441	0.00025583919117041	-203.906340965161	0.239800220425794
A_23_P83388	EPPK1	-0.000238200510128682	0.000648417253916085	-2.9747638327383	0.0480834291733276	0.00418748126482448	3.6582053684575	7.1768980963364	12.811657467475	32610462172498.7	-785.337366207295	0.29937577140087
A_23_P369479	MSI2	0.00961187765130069	-0.0208913070770573	2.3161355425538	0.230968116896366	-0.142428272010081	2.51263132075761	8.18057994164755	23.6692206479854	3.47531968599245	-348.911345386726	0.485740282985065
A_23_P342138	ADAMTSL1	0.0034246184310905	-0.00674095142283802	-1.81211425734371	0.524440796559284	-0.00643308679596426	1.77956257164496	6.98159096932979	18.6962366996041	0.00188875790997112	-514.814488920056	0.322980007266325
A_23_P74059	NPPA	0.000180457450959112	-0.00036415061635392	-2.14118292085058	0.0636099029312044	-0.00107802015734344	5.07603638557623	6.32057628740846	12.1520106195912	5.80292804066989e-06	-820.702097989525	0.22445277526638
A_23_P353704	RP5-1022P6.2	0.00358895440293343	-0.00746556438447559	-0.93253587242964	0.164684500229302	0.00165461773849908	2.66386920807915	11.5156940403821	31.8095189279774	0.0805865691269993	-138.746794882772	0.141708067667444
A_32_P189093	A_32_P189093	0	0.00206350887671177	-3.8843939734595	0.314153215809715	-0.00121027098227696	4.19434415700566	9.25825135238546	45.538097030491	0.000704003718492197	116.348409162985	0.165615377484311
A_23_P72643	ADAM9	-0.0090164249055687	0.00436661098158149	-0.691589221883157	0.534000973882696	-0.0106363814164301	2.24670037951082	6.90099266264288	10.6554223395396	940.264450709978	-916.365134292269	0.173080887003595
A_24_P125335	CCL13	0.000382389170717047	-0.000374059844431225	-4.60517018598809	0.119307724315595	-0.000288198226350417	2.80045803124002	6.19049051182166	5.89346877220325	2.02719886849781e-05	-1331.55195627472	0.103208546251453
A_24_P252497	TRIB1	0.0175840374756431	-0.041851912116614	-1.58207123731478	0.595372215161776	-0.0337055459879648	0.982155539919066	11.6262499185085	42.2995625046689	4011030997512509952	63.896140565548	0.28515192656865
A_24_P928371	NP297856	0	0.00619838696378188	-4.60517018598809	0.685304449686385	0.00421275245498749	3.14801741945369	6.32122111954099	6.12938643244608	5.83041389085368e-06	-1306.6260886441	0.146334229780526
A_32_P405759	COL22A1	-0.00347520824462952	0.0243725439169964	3.32557807257382	0.518080312539833	-0.0250152408439549	1.67604258337643	6.15454579091318	6.25210212397343	1.77010751589638e-07	-1286.78813766736	0.0794957259115772
A_24_P150194	NACA	-0.115920515102316	0.264771682430051	3.11118513857907	0.698131700797732	0.566574987468631	2.63021186619064	13.7198496216428	31.2785329714444	2665094009743.25	-149.441561386141	0.61906637819993
A_32_P23187	LOC100127984	0.00209623302299298	-0.000581572989170985	-2.13389113875268	0.368572599758102	0.000888938838350054	1.93220201599558	6.44319755560972	10.5009733048725	1.38131576705846e-06	-924.381048329744	0.0545898637951493
A_32_P101031	LYPD1	0.00375608650779713	-0.000485248574337211	-4.60517018598809	0.3960852850574	0.00258582607379305	1.08560355153033	6.66786853716928	9.12130723579343	1.18101465821839	-1021.8831740844	0.288148506110121
A_23_P71981	ERAL1	0.00031901035506296	-0.000778405438984672	-4.07069190680482	0.0426181453200767	-0.00223854530959204	4.14918251710713	7.86407256188175	33.6828537049903	0.0765753729323039	-96.8611616367363	0.313520392240353
A_32_P17343	A_32_P17343	-0.0180168185200201	0.0590788821948698	1.44095067870903	0.311943462503755	0.206010592264205	2.84400507606356	10.1923954935067	42.9939628942332	1.54759981566727e+33	75.4733284735138	0.383794692283625
A_24_P23245	NDUFA6	0.00276666954262359	-0.000651061053467923	-4.22224916080989	0.193547523405732	0.00241583592113625	3.95967509305466	10.0410297367227	107.90181272967	0.532059872910666	729.708485008517	0.173635375869936
A_32_P151648	AI922845	0.00665810531183158	-0.0115235905725582	-0.169569642551339	0.298476111134851	0.00413309949610321	1.76003158299749	9.06157980663664	28.9301820873076	0.000153383853440964	-206.206595267827	0.472512910898152
A_23_P211909	PLS1	-0.0230696126606208	0.0530971030525353	3.32420842073552	0.646520868889135	0.0737201679325186	2.73880900160161	6.39228021107668	8.59465862852262	2.04620416863518e-06	-1066.61323819055	0.171952894123521
A_23_P379147	KRT74	0.014580145579682	-0.0119689964736303	1.53402861202158	0.698131700797732	-0.0054304865780699	4.55303168018743	6.56328035057644	8.41468218642106	3.52496766420231e-07	-1084.22572368583	0.242480392071988
A_24_P254088	ZNF440	0.00288276598451563	-0.00354197305801889	-2.6039580368443	0.455880071528754	-0.00106725414793176	4.03117254342339	8.27445076605238	15.4139096260929	0.000108245134365966	-653.86292340484	0.217978413036147
A_24_P367843	BC033940	-0.000874863082984934	0.00919563580186796	-1.43946918408392	0.684830284973778	0.00314610073964819	2.10501662065812	6.19114738252553	6.01785094216001	1.63469076849629e-06	-1307.99069916624	0.12633268367904
A_23_P379614	OIP5	-0.0504904982996786	0.143397994622952	3.3249365187169	0.637262173170865	0.0248565934699978	2.55531398427029	6.97788455632362	15.716255712606	4.54250735818101e-05	-634.169437302056	0.255245957624689
A_23_P8432	COPS6	-0.0534737046756431	0.126950841454711	3.32243155785193	0.660864426526459	0.443024743349024	2.69729535986036	11.4137461831353	13.6441295470272	751023676.652088	-736.371548264314	0.333006717166068
A_23_P315364	CXCL2	-0.00185739321771243	0.0139905590645227	-1.56978424259063	0.508222752475729	-0.00525239466987169	1.23816977047549	6.58933578264203	17.0851638863833	0.0124894951013513	-576.916655159115	0.133534563329799
A_24_P924166	NANP	-0.00131429739989875	0.0145575446758919	-2.17853262083461	0.651794235748804	0.00376907265111219	3.32390047673559	6.24302693485021	8.05688031556004	0.000363879259901745	-1104.60716776381	0.073582494728051
A_32_P205241	GJA3	0	0.00144961087918064	-4.60517018598809	0.468653140458409	0.000551008946925011	3.5252914987194	6.45620629341249	7.05437970086801	2.74286755999672e-06	-1206.8327445605	0.0673551774402909
A_24_P117709	MAML3	0.000108212660457194	-0.000187447917272757	-3.57517367301873	0.044361773631489	-0.000823368411562761	3.59151418995994	6.27164573493324	8.19979423540009	9.53660939530027e-06	-1097.39455997036	0.104756363794748
A_24_P204697	POM121L4P	-0.000726800430444459	0.000785529508319575	-4.39654912901818	0.211219171060793	-0.00050824684658881	4.66693127133836	7.07709273207055	14.7300967193613	24.8096319191411	-686.126345551275	0.204863545936608
A_23_P258964	IARS	-0.000741591881024779	0.00167149361974128	-3.64135367067992	0.0469258247752386	0.00563238800703957	3.43079688584545	9.92235855187309	34.7345237746346	656555674059747712	-76.2011690187776	0.347616302772519
A_32_P215318	ACACA	0.000664212089184888	-0.00319993349598212	-2.05905241866063	0.319103463593373	0.00178333572106691	1.29315485348203	6.82683468282052	9.80934589659091	5.81858083816991	-972.755019970252	0.175573410910908
A_23_P110022	GATA2	-0.00112705700595486	0.00403903378412491	-2.20982662017699	0.190748386179373	-0.00455413878412214	3.63932441318652	8.08163923155591	35.9882115205622	10067532671613786	-49.8573785959448	0.395930459887066
A_23_P120056	RTKN	-0.0282265969936502	0.0812586818944925	3.07399104529453	0.698131700797732	-0.0829136610438482	1.67338146011032	6.59666587277469	7.96111994211951	0.000208411898280829	-1118.33797649497	0.164143557548901
A_24_P403150	FLJ34503	0.000857099040641644	0	-4.60517018598809	0.471795352815903	0.00177836290526841	3.146463233261	6.22369296377933	7.87269715090518	3.1964637596575e-06	-1128.90878298189	0.15775842053047
A_24_P115971	RIC8A	-0.00367300242043155	0.00196671529901584	-4.05058655590941	0.421469814412833	-0.00261209050826742	0.760303105556281	9.49397744869815	22.4020018627992	0.00268414483207049	-386.426561956802	0.275574141694269
A_23_P358345	SLC6A2	0.0105234615223555	-0.00518357861294448	-2.07541308062952	0.497271899235969	0.00560780757216624	2.40604436617736	6.40464828144362	41.5622946253283	0.001984476499079	53.3722203195958	0.133854056603931
A_24_P44514	CIB1	0.00108183478066082	0	-4.02719622404588	0.226121293254297	0.000477669147816964	4.51895414777923	11.8031994141094	21.1590849226261	0.0103114096827964	-425.290707468228	0.139217557126221
A_32_P121424	ATP6V0D2	0.000648864147985057	-0.00119886847927631	-0.0987658494334304	0.104784785168345	0.00122740409101297	4.71273646308404	6.07845026285405	5.46438112604574	7.98567782214928e-07	-1376.10511122471	0.164179307516841
A_32_P231250	BX413550	0.000121682248339347	-0.00049094882731348	-3.84326666186202	0.224122924300238	0.000378181000331018	5.1504809397493	6.86478179949763	9.36521966966859	1.204514652978e-05	-1000.69592578047	0.218162324417627
A_24_P186497	GTF2IRD2	-0.00100127846356764	0.0018341870568859	-3.20334542665241	0.0629128157249618	0.00444012780057651	3.78252699599327	7.88521393114424	16.017880342118	1.3010098069955e+31	-626.535428356407	0.551496522554046
A_24_P361006	NDUFA9	0.000160311873096834	-0.00158269584865685	-3.42659755792942	0.215631508816766	0.000605867490470653	3.50067642044203	8.84365119918081	26.2449490712699	12.0033304640123	-274.01706833882	0.17978743735662
A_24_P784478	A_24_P784478	5.51756879933346e-05	-0.000122777029264235	-4.60517018598809	0.0260982549989491	-0.00103061410763191	4.54025825475706	6.50784676883532	10.8474968675308	4.9383542633832e-05	-898.998429923678	0.226886544657862
A_23_P57910	RTP3	0.00185986770233682	-0.000595423424922818	-1.46583632199408	0.386701286258314	-0.00103709852545581	1.86894405402435	6.17946459424027	6.85304179369514	1.67039917243339e-06	-1221.81153384984	0.10148671446684
A_24_P354337	ARL6	-0.00138525175161986	0.00808685500083215	-1.82407710126839	0.545363887772358	0.00190510511350729	2.1791161949776	6.37016636783213	8.00624250542665	0.000186964769489615	-1111.69704476273	0.113294285845909
A_32_P7823	MAPK1IP1L	0.000535138258893978	-0.00111669082230592	-4.16880196732616	0.0731733072457549	-0.00260370355137317	3.82540666898003	8.89847594935788	18.7059608093182	3965517.29648079	-509.089890833029	0.245881302337916
A_23_P107322	CORO6	0	0.00213839991387389	-3.81660002831413	0.265319254265887	-0.000769746923555257	0.902525882942074	8.40525576830486	31.9295105255908	813.291178430304	-134.816511143916	0.419574834955682
A_24_P68275	ZCCHC6	-0.000838395066152047	0.00147387294718411	-4.04896583934864	0.210746197993443	-0.00255677601461638	4.49121798653853	8.91728057152731	44.5937249337726	13215967.2878389	102.367846514165	0.227257239030414
A_32_P128496	DQ786272	-0.00475048967339905	0.0100650371206014	2.42397667510935	0	-0.0385869389617308	4.2972273013669	6.93633223635555	10.7583630325311	1.02154940914261e-05	-904.848347291251	0.19630068067571
A_32_P205006	CU692621	0	-0.00560499633559526	-4.15677699637252	0.462487989770648	0.00337094059242863	1.05595303420401	7.60820976581728	29.0122192374841	0.00295895453287309	-204.193269916547	0.140325863536855
A_24_P341897	ACVR1B	0.00165382984920522	-0.00316543101959479	-3.74745977418751	0.0664519160843124	-0.0118449024367748	4.16088508726918	10.4296585087099	162.027574152972	37528861581541.2	1018.76188001091	0.43879355896821
A_24_P234768	HTR4	0.0193819868628806	-0.0171775280572095	-1.5385821110994	0.504261973529714	0.00534156145298439	2.397665455094	6.3369512453191	67.0265180309719	0.0322540502072755	393.216101633103	0.172510811293312
A_23_P49481	USP7	0.000411003153186543	-0.000507789028828459	-4.60517018598809	0.276145721159569	-0.00045476142934922	3.79387976353789	10.5577468572922	22.4769396980882	3.92870889068094e-06	-385.659818307812	0.393740109538003
A_24_P205019	ZNF250	0.000317754085223899	-0.00104714782173112	-4.0041117790178	0.20345097219737	0.0010674278170701	4.69927441158664	7.88480566776198	18.6744842829452	0.0166317878376781	-515.641029974976	0.253541426764172
A_24_P570930	A_24_P570930	0	0.00233790105409655	-2.4337642782781	0.243679871879215	-0.000462646233233977	1.86772587195401	7.31415319656589	16.3191266776949	2.35385969769195	-613.287922746263	0.168219064334955
A_24_P916743	A_24_P916743	0	0.000135996326789419	3.3278366335206	0.615514167808462	0.0350386976637876	4.55585464902765	6.54709705555302	7.37385080859539	2.0145104506917e-05	-1175.38584387431	0.0954683823772472
A_23_P7679	NUP155	0	-0.0013968524622562	-3.56539187527502	0.216183912649834	0.000834146016319771	4.34292917803663	7.64137658645577	12.9964493020984	2144.04470753669	-775.155353166885	0.376650625585408
A_23_P88559	LIPC	0.000231142311678919	-0.000274039320291003	-4.1040282337276	0.0606738607736464	-0.00328702471938056	4.71937860642987	7.31699491894971	15.2682486132953	4280.8708984733	-660.613801706803	0.303522383792636
A_23_P106675	PLCG2	-0.000991015640216372	0.00162926303422094	-3.96834359030922	0.207733040983705	-0.00285167552051296	4.2841275929384	10.8986772184842	33.8045755132455	23250660653009876	-95.4962516565446	0.440047185970372
A_24_P928086	NP659946	-0.0135619426442018	0.0351265054579267	1.75604173151148	0.698131700797732	0.00913794879837121	4.87422481441251	6.25051030424227	7.95433277194543	3.8568695098333e-06	-1111.02617811086	0.137251905862004
A_23_P502047	CHRD	-0.0011226154084905	0.00491838869053163	-2.39260817157297	0.260595707907952	-0.00118749753810435	1.98895699372258	7.80670890134522	52.8568962934992	865356.360000795	222.315080473912	0.207129717825131
A_23_P15135	ZSCAN10	-0.0260609039889413	0.115232346986342	3.12077391213804	0.509032749041723	-0.710368657800043	2.72521811147913	13.8085830056089	110.273534844887	0.280986554822754	745.181119449799	0.214112386078014
A_24_P247738	AF527623	0.000606546736104974	0	-2.31833738935553	0.277483048349894	0.000172722916767928	3.42481706879794	6.14165761304164	7.36639865906646	8.59670968481741e-07	-1165.23839660674	0.0721100788448885
A_23_P2616	CLEC4C	-0.0305704204658852	0.0565587978159406	3.24221054600028	0.698131700797732	-0.21677484948735	3.50516554806836	6.99421129625663	10.4184234547205	0.00982521474287687	-929.98452710155	0.349097742466614
A_24_P917015	DYNC2H1	0.000743547140659217	-0.000246205478013141	-3.78483254351062	0.274703635631406	-0.000331037274292815	3.94809335410633	6.45502522516428	9.45269472988019	4.1018510613143e-05	-996.58128507756	0.207388569535663
A_32_P831725	C3orf62	-0.0012180789774043	0.00152116111942078	-4.09358949930054	0.20945417579034	-0.00268444090621159	4.3314288245618	7.9065549577725	29.1596692763421	1.43016246644003e+20	-199.244830389481	0.313528450958297
A_24_P854643	AL833114	0.0191985651539555	-0.0262725725292668	-1.04989314684288	0.596902600340412	0.00299459240240428	4.0245156264283	6.62061881540245	26.9290706005258	0.4716620847659	-255.746751683335	0.194642612193335
A_23_P120941	ATF4	-0.022150218461341	0.0517887826320493	-0.556949478219378	0.698131700797732	-0.0103641103952661	3.95690430343227	11.0457905518638	21.8565460395489	5377.36125935875	-405.560292193262	0.504402037135667
A_24_P926666	AK000925	0.00161692705248923	-0.00119695844038942	-4.21760913086894	0.283510860687699	-0.000620764528254586	3.77710250750527	10.2192660206468	28.0844110575251	1.21662823704902	-225.920886222007	0.158915818678579
A_23_P351744	BC061638	0.000501411795979071	0	-4.17176607841434	0.21933779076293	0.000505843509029789	5.55461286308768	6.30514265048906	10.8373855597149	3.24945959597284e-06	-892.670968515341	0.105519169549036
A_24_P212021	GSTM5	0	0.00794091118518916	-1.49357034617256	0.436057163314907	-0.00147820689416256	1.89651690835705	6.56210820367756	13.8864144794073	5.93718385462165e-06	-725.976491320039	0.315149541111398
A_32_P220938	RPE	-0.0029265863890932	0.00711493546095217	-2.28163701264078	0.548880900094806	-0.00510986673711649	3.66813228815161	7.55356225770804	15.3240029332928	0.00464626814583826	-656.034794852	0.20143333066395
CPID_278	CRY2	0.0216026093699489	-0.0289613072545251	3.22721272845711	0.698131700797732	-0.027486785167112	1.99120578378179	6.28625093538487	6.41560590312693	2.46522119227618e-07	-1274.22254614716	0.197879407004779
A_24_P847772	A_24_P847772	0	0.00861153515963874	-4.15243529618497	0.643395215976563	0.00249172099874996	2.44067294253438	6.15199491992556	5.82255725545519	7.38098955126179e-05	-1337.18229677034	0.141197445913684
A_23_P58937	TRAM2	-0.00098234187941804	0.00111402044444933	-2.99056911069377	0.158302689177332	-0.00104219755787618	4.11104004120952	7.85265496159003	18.165511174154	0.000599114264546852	-531.63034000067	0.107548767764599
A_23_P382460	NIPA1	-0.0065989646104686	0.0043389353684363	-1.71173446082625	0.588308159543028	-0.00188968641768078	3.39377795872573	6.43248220671871	7.09590299425979	6.11562197462409e-05	-1194.40242438698	0.068672054098888
A_32_P148914	LOC389634	0	0.004657735938687	-2.18117799444412	0.253004745058828	-0.000992617468381349	2.41417493204898	8.34274444708	29.1172157028402	16927.9465219721	-201.624775379113	0.227015424048531
A_24_P364221	CD5	-0.0808953831128059	0.193888676235017	3.32223482414162	0.586648267221208	0.735973037056456	2.55042492790315	10.1949402893476	26.4380773706925	6476656214786438	-268.811531903686	0.307344012910587
A_24_P207091	RBM23	0	-0.0244673226168049	-2.30641420100434	0.583535626823758	0.0295330274509352	4.08832409464697	9.851479739467	43.4625704794715	1333613685.00193	84.1257926391368	0.290845537009753
A_23_P402778	TRIM40	0	0.00475809307816539	-2.70411399394364	0.491947320005847	0.0064412511964147	3.63350885596413	6.35138296142101	23.4068133740065	0.000320118743282736	-353.711634798594	0.105746563464496
CPID_23	PER2	0	0.0169929043976471	-4.34623480371718	0.638381012210263	-0.00969137115943959	0.853868239429722	6.67542111241638	14.9275497827842	0.0173121537576144	-672.633068571823	0.103002679633247
A_23_P47682	NRIP3	0.0372352266610143	-0.0851265737711704	1.97897880597428	0.698131700797732	-0.117793312361233	2.51692814072569	7.38295476581462	15.2949000464978	9222979.13548796	-657.38448761275	0.511786046145908
A_32_P17525	A_32_P17525	-0.00372235370308351	0.00518714597739119	-1.56591542097598	0.646013322949948	0.00472134496063567	3.79096168313904	6.28448948514507	5.89628037341718	2.8828851326712e-05	-1331.21379381276	0.076155957123997
A_32_P128960	A_32_P128960	-2.67848083251981e-05	0.00123095709173323	-3.90246915013688	0.225647929138336	0.000560932958353351	1.57189634386967	7.77116958371554	19.7642547781234	0.0889888117132962	-477.10500467907	0.144568908774941
A_23_P407132	KIRREL3	-7.93373238847233e-21	0.0088823124003999	-4.59673586982947	0.657655665725181	0.00473854601389707	3.63341508621907	6.30918399216936	7.02960723041905	3.61418092729134e-05	-1203.80127226103	0.173391342109051
A_23_P126790	SARS	-0.000316314978769928	0.000562103995665545	-3.65015741398985	0.0623908202349247	0.00216058178733177	3.58299265929439	11.1351311841495	17.7750996050544	0.162929481776161	-552.525334028525	0.472472730545519
A_24_P149266	PACSIN1	-0.0219431024822703	0.0478620407105628	1.51687757588484	0.698131700797732	-0.0785394445187981	3.49333430119571	7.94093895072508	19.8066497400826	5785.38334936165	-475.581520197079	0.500732564476397
A_24_P944185	A_24_P944185	0	0.00884069231822041	-4.60517018598809	0.660270758004714	0.00298841640360014	2.85780021558023	6.1832631182608	6.69007754781906	5.1875052751451e-05	-1238.85107286974	0.0899186796283885
A_23_P123794	CEL	0.00144178177308769	-0.000586130703407329	-4.60517018598809	0.425712714900116	0.00159206803110092	4.30524141828853	6.73639894955599	8.44145055862376	0.000114240650171155	-1076.80158388287	0.24646283240313
A_23_P216043	DERL1	0.0200167628752537	-0.00621989500069877	-0.889772383165669	0.698131700797732	0.0132191301419763	4.07256350756282	9.1049124882225	12.4937122235605	0.291491100469381	-801.013189913318	0.183523048226107
A_23_P168810	C7orf38	0	-0.00194879480183273	-3.87557014683488	0.212341670966301	0.00108648638771262	4.384379258558	7.4857431394078	25.4424082118283	150.612612774848	-297.547355089717	0.184942127100972
A_23_P148446	UBE2A	-0.025067642613638	0.0581812640930528	3.32730058156644	0.0614948052539593	-0.077486251164413	2.13794715184433	10.8986714789815	32.2622271983934	0.000986294543052847	-128.699279206809	0.436696144560747
A_32_P167278	HMGN1	-0.0843746531514438	0.204726864019962	3.32175505749564	0.494722633359445	0.69905727205887	2.58694391550027	12.5308749233824	22.6986427559745	3.24649689660816e+20	-378.681174930387	0.470123749645433
A_23_P215642	TNS3	-0.0016320415009232	0.00260006832860907	-2.32885476066569	0.237742243950666	-0.00193411232451507	3.48529582051539	7.70685124741563	49.6835133557862	971921.289484704	178.293489161332	0.221401779080511
A_23_P120809	GGT1	0.0190836552718309	-0.00875140245780219	-1.640588122086	0.545137366984451	-0.0102479640810502	1.38285054109331	8.89926660657394	32.5179485281727	11.1718415352185	-119.385025463213	0.405818022152749
A_23_P431268	PLEKHA6	-0.000863589908400562	0.0024643629926926	0.307079781731346	0.137864397269976	0.00810697772807431	3.04067958587807	6.66545849292193	8.98053451493499	0.000340512297561141	-1037.95288814286	0.221747330113159
A_24_P126305	ZNF500	0.000490240375945833	-0.000204136966820825	-3.71055929365784	0.228562424564324	0.00113109300010422	3.97676600849873	9.855526551619	20.4220332204188	10435551.6380076	-453.827301297757	0.224061718424842
A_24_P941339	KCNE1	0.00376621084596313	-0.014697977923624	-2.13280646670775	0.554506571399141	-0.0384453551873655	1.54310466368807	6.84698487287508	19.042264540741	1.1995040158228e+52	-503.564182615907	0.407565388901539
A_24_P307424	A_24_P307424	0.00108434239668944	-0.00219742838824467	-2.3823565706188	0.0723206233629176	-0.00466484071530023	4.46161167833547	9.4894607583703	40.7423879461904	14935837.124385	38.2377147794327	0.495738089479708
A_24_P20623	A_24_P20623	-0.000300937779921437	0.000730206961790312	-2.30257042813917	0.0564324195033165	0.00147649547731328	3.13156469541144	6.98940226654811	10.2431515310772	0.0358568175658166	-942.030661147149	0.158055312087153
A_23_P352226	MAPKBP1	0.000167463918196411	-0.000774609074128004	-4.60517018598809	0.299354675474759	-0.000284736262141062	3.3021020543947	7.48060077706263	13.1772722342174	1.31955911830782e-06	-765.331213331424	0.0784963369045928
A_24_P179354	PPIG	-0.0014923936586122	0.00112503413453856	-4.60517018598809	0.183605546090519	0.000839046836727117	2.67100213353259	7.19123440878261	16.6530479758007	259.620700524355	-598.886315162867	0.506457272802841
A_24_P523325	A_24_P523325	-0.00537433776956511	0.00151983590229495	-4.32857788845121	0.656184131946293	-0.00311813934753482	2.89842218601441	6.51452211895011	6.37386786969678	2.06300126222374e-05	-1275.99348529438	0.0962784712734086
A_23_P109254	RBM39	0	-0.00113767855397391	-4.17461734994051	0.200089076796704	0.00108676878339063	5.494313233427	11.409773993525	37.9818700431632	2.79468205836059e-06	-12.6556663512985	0.502227276555302
A_23_P350070	RCHY1	-0.0834459210647869	0.167544563420609	3.32515023825696	0.522052376360714	0.0947983247636711	2.94067019173142	9.46344754521194	36.8871744252968	0.000294267890150265	-33.4488810255103	0.404741511882202
A_24_P930756	SCML4	-0.000225766130412931	0.000457367626936975	-4.60517018598809	0.0415350156004246	0.000521203709586356	3.66390294081107	6.88853320661559	10.9823638769908	0.00467971397317577	-892.556893214286	0.427331919490875
A_32_P131377	REEP5	0.00114352364902402	-8.38177801571677e-06	-4.60517018598809	0.18811338574232	-0.000243618215008035	2.83005370973907	10.6312433337262	32.7741093433876	1.03246281741812e-06	-116.279705188095	0.118052876090665
CPID_512	ARNTL	0.00044351100975993	0	3.32737593435527	0.294938917008237	-0.129036348540467	2.71229075496036	6.63424427744018	8.63087830903355	2.11794173203655e-05	-1058.50874068286	0.205242225014931
A_23_P339309	LIN52	-0.0111927587234449	0.00476021410420803	-1.8350366543821	0.552684810096111	-0.00726496302416731	3.72704853449084	7.03763763238492	17.6157646345555	0.284695195839584	-555.232782743291	0.237765142844256
A_23_P218774	RAC2	0.0174295128239511	-0.0299941526470646	-1.37325124386846	0.602351248376305	0.0198281160187529	4.06510946053311	15.6808516821424	48.2134140704968	403.308787760897	156.937983962688	0.25937735048827
A_24_P203964	LOC653391	0	-0.0017993861262433	-4.21007146499639	0.268854936750707	0.00103276734362632	0.991023467746381	9.58062670186603	29.3083040860973	22939518804.252	-195.634958653173	0.357633814264122
A_23_P20107	GSTK1	-0.00202662476415753	0.00191529401666441	-4.60517018598809	0.327689270929586	-0.00114191958767527	3.79562871228124	10.3311225773533	17.9252645238913	1453542.77313576	-541.056412872706	0.413034255588438
A_24_P924739	A_24_P924739	0.00144931724489659	-0.00266066056108468	-2.62657685526068	0.512611425962145	0.00319864963409381	3.66338179022835	6.55769355333984	9.84631727976946	0.000867035512875774	-967.655752936537	0.169007934206924
A_23_P41824	A_23_P41824	0.0155968206336626	-0.043208845833456	-1.42415601428408	0.596179555062082	-0.0188267181693636	1.63397976463696	7.50373771293047	31.6182455163067	15531767348.8671	-143.035005546815	0.303024147419982
A_23_P377350	LRRC1	-0.0158883195451199	0.0369415409689201	3.32333328435967	0.338102909400452	0.10506216757768	4.48859738270189	6.36644142910995	8.77091624011477	5.67219171437305e-05	-1042.03268653445	0.0751863637729775
A_32_P175301	DENND3	0	0.0029179797478984	-4.03122379237373	0.211461993141599	-0.00323292697326185	4.54266515767189	13.5960795989694	51.1556805468179	875242391061.118	199.054965042442	0.271996632776764
A_23_P259090	NUDT12	-0.0102662040809662	0.0109634609373289	-1.1294672416388	0.604296581880732	-0.00489138037752695	3.78806135497122	6.52697372288217	9.93299611314361	0.0306879978381227	-959.023496172361	0.15159715237612
A_24_P365129	A_24_P365129	0.00106110738861469	0	-3.2241384216363	0.233463147478801	0.00132721511445168	4.10728352715582	6.94491975417046	16.0158808611684	39475768201030744	-626.624186647885	0.511327131542008
A_23_P374559	ZNRF4	-0.000138893536680392	0.000316650390544189	-3.84527316530028	0.0754677972360821	0.000899072836597038	5.95052030335944	6.51014042490816	7.85562707746089	5.89386709838393e-05	-1122.49166870274	0.133244408645872
A_23_P10091	A_23_P10091	0.0397361522322087	-0.0730380583296104	3.18266390760083	0.504374180281885	0.10659258128377	3.5309172243547	6.521822911255	16.4329823375029	1.5603393188121e-05	-602.596275734896	0.0977467581016956
A_32_P191354	AY117690	0.000862476366021182	-0.00175059862945769	-1.3954571235844	0.0900117157031191	0.00198087257269363	5.04132875739417	6.76164254655026	9.35556612574517	0.0400322401018469	-1006.3835454576	0.17304082104592
A_23_P2857	CCDC70	0	0.0100286435412255	-4.04481348628166	0.638970703518538	0.00468046537296601	2.48660297371867	6.25373982873195	7.65618107284363	0.000255094323290629	-1140.67344289379	0.129283115222774
A_23_P9166	TLN1	0.107746062093611	-0.278700819698374	2.57747443260062	0.698131700797732	-0.470327343740819	2.40765886761781	7.94469623783049	95.675827232089	88282.2005043819	644.206472800962	0.332894221567645
A_23_P26037	FRMD5	0	0.000471623856546932	-3.61167485867468	0.277213072575341	-0.00019629008085066	1.41476576505569	6.27561895430528	8.98556190193032	2.15071229144324e-06	-1027.4786768776	0.186234799292213
A_23_P201097	GUK1	0.000545568532636926	-0.00109427737869689	-3.5490530680938	0.0367783544281773	-0.00835004844653425	4.2625219237328	14.8211583858007	53.8472974499234	1493188862618829	235.514101436639	0.504143859882695
A_23_P373649	TIMM23	0.000386609653220232	-0.00169708168296714	-3.29541497514859	0.207504428882829	0.000921341765708116	3.88849270533495	9.25686444070796	22.6435011104788	261.820680298715	-380.410503362267	0.359405218235156
A_24_P59735	SIAH3	0.000346608656420043	-7.65967592272167e-05	-4.60517018598809	0.206895832576391	-0.000204403527078404	2.21939572714267	6.22360595118459	8.29735030253796	5.43882749095382e-07	-1086.41105655895	0.0727168720266624
A_23_P23485	RP11-165H20.1	0	0.0145439825236988	-1.88377693294348	0.698131700797732	0.00467641280600763	3.46649809815444	6.23016481131773	11.3781963255481	2.52609539045516e-06	-865.133349013239	0.0385042773616261
A_32_P215745	A_32_P215745	0.00312405570475118	0	-2.48941920087718	0.550397281199899	0.00271101095215121	3.3592870722773	6.28602608372026	6.68968988414974	2.07036433322649e-06	-1238.89209987254	0.17572768974878
A_24_P317622	AGAP3	-0.000616465447298243	0.0023363444476223	-4.19123209045201	0.317370275688301	0.00112207129392891	1.42671649991619	7.47887041761622	22.7837780008263	26.8856629545693	-374.428649821791	0.374004127120825
A_24_P349756	LOC729406	0.00424907803966471	-0.00403828212676672	-2.56572386889309	0.479383840231132	0.00338897330197527	3.287442480188	10.4075455669704	26.2819478689172	0.00155187487057817	-274.46480103299	0.444378627984252
A_23_P114084	PHEX	-0.0335393351296627	0.0490138339668729	1.6845006163235	0.698131700797732	0.0168254044886617	0.491235007674939	6.66257650355734	7.55106668176	0.00390270882527905	-1158.52421851416	0.318790793775528
A_23_P423348	IL31RA	0	0.00219693814241195	-4.3745372884703	0.370605695090364	-0.000840957061060902	1.8664593890448	6.55010798632795	11.7785551007577	5.12047965677946e-07	-840.614999788068	0.189445990229939
A_23_P354187	TBC1D20	0.000445528575275618	-0.000858921165120776	-3.42478411878356	0.0373656666648262	-0.00731809368531672	4.04141892725517	9.00491061551802	36.1285507164434	31676162608544408	-47.094055569168	0.3908937405899
A_24_P151295	MLLT1	0.000508369816872502	-0.00124529108362994	-3.65552090358818	0.0653964913299704	-0.00748033914298369	4.08688920717864	7.88853797542524	47.7871896766612	3265747021883.18	150.624533350631	0.285135854427596
A_24_P270424	DPF3	-0.0978661803788024	0.225772293250029	3.32146743641179	0.558452992572751	0.551205166634213	2.81646245922811	7.40626980139138	19.2069207199452	34587482592709568	-495.681117357006	0.2612757238114
A_23_P147296	NFU1	0.000944340539227464	-0.00173315469336689	-4.0524945346719	0.195957922567148	0.00284977574837527	4.21613120591779	8.82264207476593	56.6146743069938	5130.31618196054	271.146576916605	0.340115304685675
A_23_P168357	CPA1	0.000330965272838489	-4.28193670262083e-05	-4.47654902521384	0.213569094059992	-0.000408638472247699	3.82056431716518	6.28386063292865	8.15088220518793	1.73907054819496e-05	-1088.57145926315	0.135339957742103
A_23_P347128	LOC100288893	-0.000753390716189308	0.00171890105350531	-0.688455717085494	0.0900027638455011	0.00734993875969149	5.29989297061955	8.51177194853886	15.7846394010441	5398.44291810789	-636.964619744072	0.521492760758256
A_23_P432583	OAZ3	0.000965178718055956	0	-2.91424222554545	0.197259517791174	-0.000566680850840935	2.32471975964026	6.4422074967518	9.0898203231409	8.63138789792442e-07	-1024.33488864671	0.0898428873750393
A_23_P23980	C10orf81	0.00237138545335073	0	-4.60517018598809	0.412927490224651	0.000595218652035319	2.20893717002959	6.2104062703153	8.35179046743416	5.54022785471902e-06	-1076.60221104669	0.168910876679993
A_23_P66739	SLC13A5	0.000183727606302163	-0.000264771877169272	-3.7480378510807	0.0615138711101097	-0.00131249896822318	3.42741667841462	6.2905452739386	8.0661689494876	0.00279148046908884	-1103.79254953553	0.0959714367977509
A_23_P136116	TMEM195	0.000410816521433289	-0.000589323900489436	-4.43998962530331	0.15876875704995	-0.00102808580534504	3.73425053536716	6.28387115108988	10.5709555578509	0.000741801936055521	-917.307753193093	0.145293136855073
A_24_P137582	GFM2	-0.0142039372544297	0.0109258824450444	-0.908080139702898	0.629659225720561	0.0010395122761493	2.44144173226947	7.01681412688493	14.2466518474975	4.49684389044949e-05	-705.733841999324	0.342219619552631
A_23_P74330	MGC4473	0.00179836591231246	-0.00359482233286676	-3.89404207124022	0.0645784135983754	-0.01542900736881	4.24811814683476	10.8420433234957	228.930029311869	3300257146680393	1264.5189421592	0.357537540100009
A_24_P30194	IFIT5	-0.020059372820955	0	-2.0518733308623	0.554910704856606	-0.00233383038180658	3.34484360864778	10.4145591337593	42.6780959918119	9.34426538308709e-05	70.2304899527133	0.26283226133713
A_23_P119850	AK024188	7.47172841288679e-05	-0.000101024826668426	-3.53226622921633	0.0422670829717627	-0.000846350685929588	3.34413958687371	6.47326323355946	7.34825578739347	3.82821243317211e-06	-1175.13363316216	0.058215279384561
A_23_P72912	SLC4A8	-0.00119682845766122	0.010927989302156	-2.34164049486158	0.61243176569953	0.00246862252904414	2.10803875890367	6.60388437993095	7.43794382937105	0.000200480935508434	-1169.2412368379	0.365031717336431
A_24_P7950	VAV3	-0.00232935343254674	0.00454880091314013	-1.44557032443623	0.106783195127372	-0.00563808500138171	3.4276151637061	8.19200210389632	23.0037985513504	47148930672.2283	-369.186321321502	0.238317707539169
A_23_P85716	FCGR2A	0.146966279691655	-0.326635028500729	3.21294979939128	0.698131700797732	-1.03958355624084	2.21612586872229	12.9774624956763	42.2634917661914	2.46877466989821e+26	63.2895802459362	0.339893638996382
A_24_P14595	POFUT2	-0.000160291344968536	0.00034387618027598	-1.45027376094555	0	0.00230994260709035	3.42026917057119	10.3304206047358	19.5431176293282	0.000684849776859384	-485.10503937802	0.405400470970752
A_23_P213584	HK3	0.151697754915985	-0.357211456928329	2.91504752352776	0.698131700797732	-0.0811487903510988	2.3748178524533	9.33539039586914	48.1909321127479	0.744842532457275	156.606366709274	0.219834745327809
A_32_P234570	A_32_P234570	0.00122881442053088	-0.00285107692621773	-3.56183108325013	0.0595557836396711	-0.0117245965055535	4.29205546242932	10.9581285250691	160.12985318608	229017052320.957	1010.38525976311	0.343578857943783
A_24_P653603	C17orf89	-0.00431875099732846	0.0394820452414446	-1.91993407902582	0.586347122122978	-0.0483152179618316	4.20439053344259	11.5221445414433	70.2338383024239	675668905856973952	424.411163903156	0.325537843873129
A_23_P41304	GYPE	3.96403157011979e-05	-8.5102304530314e-05	-3.50160974567117	2.93667624554132e-07	-0.00127973726581833	4.70716742616536	7.09579068356622	13.9938682159273	103.168777331664	-720.503624956471	0.420266170122494
A_24_P128057	MBNL1	-0.00133309691320306	0.00438921563340141	-4.52741058220888	0.182515544195689	0.00188256844596887	2.21645602216035	9.09095811767349	78.870823723323	163.512125393985	506.87376114449	0.180056196220752
A_23_P133000	NBLA00301	0	0.0011673370573805	-4.06177290259461	0.157050752390277	0.000407254097518364	5.41086824050259	6.2976797049322	12.9674486063006	2.35243505521039e-05	-770.284779679932	0.0985853574072167
A_23_P102122	ARPC2	-0.0164575261772951	0.0368501093029254	2.61995016529426	0.118841115587846	-0.0340983725174679	3.04145913615381	14.9205512356667	20.5104798277998	0.00804753195995362	-450.754651658811	0.473213387145303
A_23_P339053	C16orf52	0.000247710242428324	-0.00165086821525735	-4.10306126566787	0.205074582465396	0.00106775524271517	4.49085712681849	9.02947577370173	23.0001343608345	13.1826952952681	-369.299582918821	0.185159101005193
A_24_P49747	LOC646993	0.000115559723981746	-0.000193167484499771	-3.49032392201009	0.0330119667252361	0.00114118560059829	4.14741764374273	6.47842739750677	11.1511435952784	1.09724293357652e-05	-881.728431169742	0.410671404040316
A_23_P407654	C7orf51	0.000258832173357541	-0.000529647647404087	-3.94579927109999	0.037029610570292	0.000549207654436975	5.35379219035699	6.57513605912936	11.6960707522528	0.00982281395248594	-845.597540863628	0.144626701731306
A_23_P388812	CKAP2L	0.000249456128090767	-0.000163074022894805	-4.19838034205131	0.207395733517612	-0.000391137887187913	2.77807532506308	6.32425235788879	6.41434976401426	2.24975640603198e-06	-1274.36157371607	0.0841650782357735
A_24_P919442	A_24_P919442	0.000348294528140657	-0.000208387364055331	-3.96542531759818	0.217371077801328	-0.000519413506904829	2.84969070508558	6.18764010364366	6.45917015638776	3.65803239509123e-05	-1269.41768776076	0.114813251803106
A_24_P413126	PMEPA1	-0.000909645208127915	0.00246864965885764	-2.89215187870227	0.0660512957753317	0.00542858679783925	4.26479150949036	8.05120204957537	20.4822953871473	5.94507966420086e+32	-451.73234298888	0.378177478985477
A_32_P198399	ADH5	-0.011485916216686	0.014144182203548	-2.00602241388361	0.568946172298334	0.0200690909828173	0.91546382728382	8.53974578064187	31.9365703624309	20296073.7934368	-135.912622919732	0.445950563175884
A_24_P203106	PFKFB1	0	0.0244543638424662	-1.4235452943953	0.698131700797732	-0.00896921349526884	1.23497233787158	6.55482132414246	9.51114520610786	0.00361610504317718	-992.210702008193	0.108773311983966
A_23_P11341	FAM104B	0.00152755972656623	0	-4.12228947354143	0.255028051890156	-0.000213604959164427	3.13387611309831	9.25535050807867	45.5965092861338	1613.43171402748	117.259832849941	0.180658901510253
A_32_P111266	A_32_P111266	-0.000748240468767675	0.00202124628153602	-2.29721344617929	0.0690530530332923	0.00236688183816229	3.74186874385169	9.28859960800572	19.5260528518693	562850.663065431	-480.495173347274	0.19960689209277
A_23_P315421	FLJ31958	0.000293552413180068	-0.00219755889035749	-1.11311111088583	0.222036232154793	-0.00152837165289931	3.15243964699659	6.65120022755231	8.24725604476754	9.79061493064163e-06	-1095.90810529836	0.168133061818212
A_24_P922606	NUP160	-0.00034654742467269	0.000661379619946412	-4.04344556276154	0.0417184123565594	0.00177100116946271	3.41345551787169	7.11574386534916	12.2914008679767	90806.3855612017	-814.812293998092	0.253007644461937
A_23_P165968	SEMG1	0	0.00266385412945002	-4.06954133949895	0.433014646592849	-0.00179178056811373	1.46102114922939	6.6258611766704	11.0087515460677	3.62045091772323e-05	-886.220992050975	0.113955490064501
A_23_P167367	PITX2	0.0132288832675833	-0.0236627142621769	1.18384100101926	0.698131700797732	0.010156565382544	3.49395488862639	6.20760483233508	9.8547832319282	4.2554525848926e-06	-962.195789665878	0.0993438644251151
A_32_P526344	L06522	-0.00380120308564069	0.00628316012956107	-1.46402526812119	0.698131700797732	-0.00311182779960704	1.35453756564172	6.25795713401486	9.86154462875423	5.23708897230658e-07	-964.134791384671	0.0702567446868021
A_32_P902988	MATN1	0.00205105360356386	-0.00550388033024179	-2.17268429024808	0.538963800179823	-0.00393192433922277	1.67594815479577	6.83078931156348	12.7041620607767	0.000194268791002102	-784.807702511364	0.305110627936892
A_32_P60561	A_32_P60561	0	0.0011527302491703	-4.34478219841336	0.296619302049415	0.00038712947960361	3.0766787744674	6.3084205734393	11.0280076317169	4.36144613560445e-05	-878.051616181045	0.0887487573122986
A_24_P211420	SPEF1	-0.00630773558723393	0.00319459886633624	-2.95693011075221	0.698131700797732	-0.00187667238525456	6.28318530717959	6.25462402356466	9.00848013791696	1.23190917875713e-06	-1018.14315577002	0.0869964922869781
A_23_P368154	PODN	0	0.000528626065551135	-4.60517018598809	0.286341287752692	-0.000283857504732643	0.994057929308885	6.21236460890219	7.78299844796055	1.79294656855664e-06	-1134.38124100349	0.101940166273955
A_24_P910297	GOLGA2	0.0485563776275676	-0.10347451533439	1.99630739498663	0.698131700797732	-0.0420333230634299	2.66143311493026	7.96056031420463	28.8011536829569	0.000173561979695791	-208.028326023522	0.10802351998484
A_24_P185018	AA631975	0	-0.00140048622229442	-3.89535913222753	0.21190027738336	0.00084789083430576	4.33684995021536	6.98109790803917	17.9663668906604	1.23268301717104	-543.08722398363	0.167069311049644
A_23_P110661	SKIV2L2	0	-0.00420799069581901	-3.58255207736699	0.199480343042989	0.00247415727897613	4.40203358808773	9.99328325596283	55.0069989317069	146508.032316216	250.664242108361	0.408682402704747
A_23_P161064	RNF115	-0.000350567659879215	0.000777170879943431	-2.55622394432825	0.0442459549899695	0.00141275006099711	2.98741957660258	9.28674403859625	13.6897368720448	1.53603236814619	-734.005573180581	0.480092173713491
A_24_P103744	BC051879	-0.000234985547968762	0.000448325466610356	-4.60517018598809	0.0388061340238148	0.000939234037844936	4.19027688949652	6.72986984547233	11.2839010512564	0.0778808174371821	-873.325604661214	0.249027490178202
A_32_P50187	BC009735	0.00051265253914053	-8.74478535921524e-05	-4.60517018598809	0.192589502038918	0.000489372590069117	6.16423173020248	6.22848089100565	7.12013834292854	2.53763529260553e-05	-1183.75156371693	0.0802915241021211
A_23_P108990	BC002534	-7.36800414507319e-05	0.00030330805127828	-4.15565048625127	0.0733689628783316	0.00081885854876352	6.28318530717959	6.40977648836578	11.4459313980578	3.23670537981363e-06	-856.373877889825	0.126937565372341
A_23_P156667	PPP1R10	0	0.0023729810057481	-4.19794225685773	0.207976469627679	-0.000943645181267848	4.72882810509634	10.0469128988877	28.5824190127834	57.4604972970417	-214.805147753156	0.200676753192208
A_23_P257726	C9orf156	-0.0619398632913469	0.119264848414748	3.32621517817885	0.51034775878245	0.35011632090039	2.34176011142854	8.896668696848	24.0417020841386	5.43650876988376	-337.809498401375	0.51737025657807
A_24_P679796	A_24_P679796	0.0019750655433746	-0.00331877839248426	-1.52235774982584	0.110222027207539	0.00275872397914015	2.8454583376216	10.0066230364429	37.388258518506	0.142185054447637	-23.8555018629643	0.121400917446528
A_32_P145968	A_32_P145968	0	-0.00169642325612446	-3.91655117840589	0.215797053850365	0.000918664846855227	5.05816889672482	7.08203843419029	26.1691258886915	0.00261538946892182	-277.523520174796	0.460490949390242
A_23_P5415	NIF3L1	0.000158278180999569	-0.00312128517577749	-3.81504179307571	0.204868245199372	0.00267784996266971	4.20760237733343	9.87597499262976	45.659135614743	74648860253.2822	118.235713885681	0.33147651175652
A_23_P211603	A_23_P211603	0.0999697099998948	-0.0889134027893179	-0.785671479822578	0.651034574611684	0.0275139830684877	1.53935136041679	13.1502337841553	196.046235888317	3327.47252155043	1154.2671020425	0.396131629973801
A_23_P67162	PIN1	0.00101408940152266	-0.00217271533212231	-2.06786863868907	0.0798313260821546	-0.0010453160952968	5.97032136536096	10.0435037490995	29.9231688162432	0.0289990870471241	-182.21202031375	0.140113185224452
A_23_P371168	TRIM60	-0.000913097665189015	0.00692100819809176	-2.78312297664298	0.650448064274944	-0.0026869582548998	3.7734863605629	6.14808421773574	5.85995198538396	7.32141994953198e-06	-1323.82084273748	0.0753029022130537
A_24_P282343	CDKL5	0	0.00411115930869676	-3.8749984463582	0.206402895465454	-0.00368081621578047	4.35496685521495	8.97491315887726	49.0661263536027	1.26339713991159e+20	169.402968054237	0.428644001893016
A_23_P116741	PIWIL1	-0.00331561705652058	0.0124781959785296	-0.938954133768888	0.646901910706173	0.00177623001973576	3.64425029952133	6.24516982912707	6.675081553012	1.29539847848011e-05	-1240.43985586869	0.0514787182223552
A_24_P3461	MORF4	0.0993020131842799	-0.147186359689792	2.07888371633633	0.698131700797732	-0.0991204907041839	2.43874025993121	8.5130371262705	59.281856541021	0.00337595968907864	303.877521416749	0.4034268125803
A_32_P231265	A_32_P231265	-0.00829319077281287	0.0203956149337931	2.15226146316668	0.273670992558332	0.0890938711958184	2.65443510474978	7.59334596784377	14.0604756635784	1.12792595065467	-717.132212893121	0.151488089430311
A_23_P146497	KIAA0649	-0.00545202177650146	0.00607436047621793	-2.18551142379454	0.439155741374204	-0.00185887948086291	1.62324416549864	7.350241131705	18.7784460473206	0.0156272884681468	-511.699386870746	0.096407033706413
A_23_P76460	MYF6	0.0002171369560458	-0.000367020939575315	-4.60517018598809	0.0782974286990143	0.00059092809720122	5.10442683831648	6.26159254982007	6.34937119939934	3.02550602909011e-05	-1278.72363295688	0.0781491662572435
A_23_P24157	PYROXD2	0.00100876523254682	0	-4.0867161139385	0.21967602080354	-0.000486651101458815	1.77315279942357	8.10889217213765	11.2508525844137	0.00562848795909181	-875.408114961526	0.321967244352042
A_24_P585659	A_24_P585659	0	0.000953639929791788	-4.60517018598809	0.285427978109334	0.000363267188864638	3.8468874778375	6.22061449181524	9.3564547020965	1.8867075831613e-06	-996.407314883882	0.114316818979838
A_24_P364236	NDUFC2	-0.000319474432189804	0.00127794358545371	-4.60517018598809	0.0813302263542173	0.00371268576616326	4.43373856445374	8.59681641770425	24.4977160313491	179463878.495871	-322.931569917819	0.236835567930927
A_24_P74753	ATP6AP1	0.0684079691892183	-0.159061939266801	2.6380772345744	0.698131700797732	-0.287043692553811	2.62067617833702	9.49787675445042	42.6924880873088	101.992813905181	70.4702160856809	0.231149532629372
A_32_P70129	A_32_P70129	0.00143454836589939	-0.00114296864188763	-4.60517018598809	0.437899791846556	-0.00257256859398282	1.87220809092598	6.87054461854448	17.5948019421389	5.82037327390996e-05	-559.774025320825	0.0887101825440008
A_32_P177750	STRADB	0.00039063723834652	-0.0007708969617957	-3.96615052656642	0.0288326678221594	-0.0100106447634938	4.46686724367533	10.9338079305618	98.7581518630041	1539787856.6778	666.751055144999	0.227968151886574
A_24_P220454	CUX1	-0.00047532206891346	0.00296278012153399	-3.99575217344711	0.196999973421775	-0.00268671565155538	4.20916690898132	9.60582571487469	37.8985277228741	335415653163.669	-13.1355836842953	0.308506974583579
A_23_P132185	SCARF2	0.000140902031013575	-0.00024396892776154	-3.62826482872828	0.0450304845249952	0.000569494704633177	3.247542386784	6.73200415108134	8.37895665636447	4.09401981400595e-06	-1084.65967587664	0.208309374503687
A_23_P120839	TFIP11	0.00185340907516312	-0.00810654288554568	-2.57759642651452	0.560612085549107	-0.00709263077593023	0.766269685566829	9.58521217710986	20.8173053129508	0.00214715890164522	-440.197254138942	0.240146389300847
A_24_P283225	MYO6	0	0.00708593636299589	-3.17085343805204	0.479621012435454	0.00503576789895309	3.97908759919337	6.81748279613415	14.7671221345757	242.985276681965	-682.316996927175	0.192647681802922
A_23_P341503	C3orf35	0.00503147888124369	0	-4.03552870626378	0.319706434559336	-0.000826204146310319	1.61962419068377	7.84140117852457	37.4778083667961	0.0837390222759702	-21.0615153596564	0.421249333711624
A_23_P390639	LOC150622	0	0.00513647356704404	-2.72526267527923	0.561091781225158	0.00254509813255237	3.40846055441161	6.19682407440548	11.652284943021	7.32623111332494e-06	-850.516663622017	0.0867722454587003
A_23_P127926	WEE1	-0.0429524122336963	0.0983087012759932	2.47974459265263	0.698131700797732	-0.0899676327938597	3.01901122747557	7.13009027887831	11.3488521275343	0.108182393774575	-869.250502494893	0.186708406678421
A_32_P121855	A_32_P121855	0.0272169114886505	-0.0304547390202413	-0.703200646326792	0.698131700797732	0.0109010611075102	3.09594840937969	8.32400136677034	31.7708070250027	0.0363314677986966	-137.097458316733	0.171574857912671
A_23_P132027	SPAG4	0.000288175193208301	-0.000618113965154129	-4.60517018598809	0.101025751727677	-0.000463040845015749	2.8774108273512	6.50847704474157	6.8036866479802	0.000513325038813225	-1232.5234120513	0.0985786700841338
A_24_P187874	FLJ40712	-0.00252643343276786	0.0165893113544495	-1.8349542270245	0.620000685906357	0.00565924371753601	1.28783418368625	6.50277777719486	10.1299792532762	0.0231120967770841	-945.120419258586	0.178403627616994
A_23_P110319	CWH43	0.00239857324075903	0	-4.33111966081645	0.398922555422217	0.00118309924264711	3.33173936185553	6.21062907227894	8.77105603332989	9.23801408018866e-06	-1042.02143420679	0.0726105741511411
A_32_P138883	A_32_P138883	0.000994105094367201	0	-4.60517018598809	0.341556808976615	0.000717518747372783	1.58549813361194	6.84793384364644	13.0824089815201	3.69545538954319e-07	-770.468219033682	0.341601980678135
A_32_P234591	A_32_P234591	0.0155325285708363	-0.0116370366714373	-1.48170074115489	0.501896810543832	0.00675868393027155	2.27614464857219	6.70043272153766	36.9567362732569	0.192516574615752	-28.7923620535494	0.131290721412642
CPID_564	CRY1	0.000942710413377285	-0.00114213947362165	-4.33937239859186	0.208100531655331	-0.00113949130318525	1.90445728075621	9.25272032801997	47.7240177027152	0.000753094276430538	149.684009588916	0.129999512910073
A_24_P323885	A_24_P323885	0.000819382145474097	-0.000675978535021453	-4.60517018598809	0.284939964599244	-0.000350045868589475	3.14399561644336	7.79203510571891	21.4213008581668	0.00140804143712647	-418.209377944682	0.238971145639953
A_24_P462330	BF433725	0.0117881713614277	-0.0169901471184196	-1.79911736961792	0.544144488133244	0.0108326095715888	3.20635548096581	11.4185220631826	35.078864476954	464.226887229954	-68.0281456232893	0.517781744546597
A_23_P201156	CADM3	0	0.00407163335314956	-3.40552952421848	0.23212235826635	-0.00221505838576712	4.43419884163195	8.68029917195736	114.924553763899	128223407.147627	774.540011699569	0.25496040959992
A_32_P174999	BM564463	-1.16694697573719e-05	0.00257267064617992	-3.83972596107747	0.228309304499863	-0.00239754971548636	4.62774026161161	8.76545707673779	87.5635829153115	2057074.87834483	581.211527123694	0.352365620453786
A_23_P218282	ZNF434	0	-0.00219038476487565	-2.87479154139438	0.196964745081266	0.000334545251756965	4.74426539626626	8.18205698664822	24.5927522278252	4.07559354327548e-05	-321.696912163657	0.392481684522964
A_32_P206549	BC035156	-0.0313499042880686	0.0946016777205335	2.83437460272407	0.698131700797732	0.258964868026405	2.92222544402648	7.53608964700677	15.0732068616266	314804.787111732	-669.754865866236	0.296563146716533
A_24_P34155	RUNX1	0.000201516755802238	-0.000890357841319576	-4.17347306531979	0.245200936147155	-0.000613183333224469	3.0012363083844	7.2300336676627	17.6552651521859	0.000143999503424588	-557.334915948999	0.263117021184498
A_32_P99744	A_32_P99744	-0.0012609143071156	0.00290039985493761	1.4269337870547	2.60709934788109e-05	-0.0127893112802143	2.41949582996368	6.71044636226455	11.1165212297	2.39038540612976e-06	-879.323762785574	0.244497067504445
A_23_P96087	H1FX	-0.015403615330609	0	-3.52580630859751	0.560895870236976	-0.0357698269779726	4.14362747905422	9.09718784888179	47.775633292031	203659942204010560	150.452571299765	0.444206732417161
A_23_P61637	HAL	-0.000361335078301596	0.0028531475055929	-3.7182910742252	0.221311515025248	-0.00366075907701572	4.07380420989953	8.32339927513151	47.3343791226795	1.5831482317577e+39	143.855285537635	0.450196743045567
CPID_136	DEC1	3.97356094875291e-05	-7.1662916566615e-05	-3.45126851961834	0.0210539481687172	-0.000755745181666012	3.30537162726519	6.2443121737388	9.11009052797175	1.22047283939057e-05	-1015.24607709282	0.0799503695942283
A_24_P820663	A_24_P820663	-0.0387818159316937	0.0910896546722389	3.2208384461136	0.601667553957669	-0.207305741416329	4.91527482616275	7.18052339535299	11.0132814625269	0.528640998293725	-892.87863737472	0.142949923739793
A_23_P130515	CEACAM3	-0.00181367693345195	0.00113146405968596	-4.09415436482941	0.212011095555763	-0.0031672388905372	4.09798428303277	9.36366710723129	44.2669540447769	9.65504731552937e+22	96.2194071389532	0.379873089866606
A_23_P311201	SFRS13A	0.00109309066783343	-0.00298990078025334	-3.42708600397346	0.0584561749236265	-0.013941983692418	4.16524192410234	9.82849527568538	250.70341277056	39337274.0448062	1329.11628549005	0.338869711286588
A_24_P324644	A_24_P324644	-0.00107781471466339	0.00149586006538306	-4.43974556963643	0.498596195725028	-0.00690411320958544	3.05707325627162	7.65422298144874	35.1468773082352	0.00100365236861363	-67.8101877075476	0.360425799192044
A_23_P259054	SNX14	-0.000544381902411433	0.00106693983974923	-3.76668640850573	0.0429378598129584	0.0034809384058979	3.59850977188208	10.1073171815282	48.8035285319918	28.5250566546859	165.587536203893	0.379668922171538
A_32_P8971	A_32_P8971	-0.000325708261235047	0.00268726685283053	-4.41109717281478	0.176564614362963	6.26426140648998e-05	3.53360338521955	9.98842440768154	35.9979475078487	0.0238049593056525	-50.7986965679454	0.256382794083142
A_24_P192988	CCDC89	0	-0.00252479332371301	-2.25117120437062	0.335506111072727	-0.000266117417213296	4.65167435598592	6.42411203541611	9.79460732849692	7.76866489925539e-07	-964.096861982526	0.147721947127911
A_23_P67367	DHDH	0.00142755253442188	-0.00208001789270924	-4.60517018598809	0.400778800287358	-0.0012905741674494	3.86618145135862	7.20915193652803	13.9001878599489	2.12513570490825e-05	-721.107035121902	0.113404852760486
A_24_P223124	FNDC3B	-0.00106296924595616	0.00104079573068949	-4.05242418678867	0.220831067799981	-0.00187252736197677	4.18816716284342	10.2571025338452	60.4919255004441	684624.417012048	318.244410221053	0.226380573219318
A_23_P377434	TNRC18	0.00109539265829673	-0.00141935838959543	-4.17819711007427	0.0733860703210716	-0.00420633711496402	3.79145955080136	10.7599113799549	46.955810553584	2923885.23940084	139.013648689786	0.51379684111464
A_23_P48705	PTGR2	0.000663718593167705	-0.000322259665692087	-3.9414531359549	0.215272357089155	0.000697273216059916	4.86864286507309	6.53230572536747	10.9991214263203	0.0139310924016954	-889.156765929496	0.25794459159454
A_23_P340922	ZNF414	0.000181328794754181	-0.00143285213657826	-3.46011279374421	0.184339714267891	0.000892918877154457	4.0311696429122	6.9374670323618	15.7231141755094	0.0119771708325318	-637.779664008347	0.231309853756688
A_23_P325122	BCORL2	7.46552128445305e-05	-0.000588733006465257	-4.45645799125272	0.207522909051317	-0.000230380078205217	2.985561441549	6.16805906881184	6.50143323699654	3.67868024543271e-05	-1256.26133553967	0.0914720237397023
A_23_P78268	GLOD4	0.0013020976548797	-0.000566071881732795	-3.68314332267302	0.218485184573381	0.00156671380649842	4.14827168317603	9.3465615589815	26.785553948472	8585750226.1659	-259.540767420586	0.34549213041291
A_23_P200361	CLCN6	-0.010674071960841	0.0235400550633178	3.27949286219617	1.41688084446592e-05	-0.105952624459507	2.40622650589404	6.71842752278031	8.59439998138343	8.72481152530206e-05	-1061.50743761531	0.0729470984149811
A_24_P161036	ACOT1	-0.0259648895618674	0.0538715629744074	3.32719859036579	1.96958092285438e-05	0.467259577402795	2.19146254073689	9.1219122887891	22.5740811892038	404196.60496898	-382.593618880364	0.379648079891859
A_23_P36100	CNTF	0.000130942259162099	-0.000253929634882269	-4.60517018598809	0.0303850990377688	-0.000251779910678959	2.39954791836255	6.44067634734873	9.07209552028287	1.21113345926866e-05	-1010.68755905129	0.11458705640068
A_23_P169293	DMRT1	0.000609089509087091	-0.000393957392995455	-4.60517018598809	0.133488955641269	0.000130710289504308	5.04569432869304	6.70721823203688	16.670492530671	1.46993694288802e-06	-598.14191168969	0.189659300500132
A_23_P39024	MORG1	0.00113578381786329	-0.000178552637846412	-2.65867348212731	0.251192318773285	0.000416059161504809	2.83303088896936	8.59911809891877	15.9985155219954	0.386208425707316	-627.39551197385	0.369152971784017
A_23_P34233	QPRT	0.00593051093216332	0	-2.06886923104473	0.50923739122682	-0.0104613734366045	0.9046160811912	7.79301280518147	15.4315884437381	16900.3837139819	-653.047916904144	0.205048375558721
A_23_P138782	ACP2	-0.0104846466222916	0.00152093000368705	-4.24033820472863	0.631005560293193	-0.000830443698367113	4.0786199817955	6.65195704495508	9.91132740707617	0.000337741827900032	-960.569676366151	0.34034089521579
A_24_P920662	A_24_P920662	0	0.00898327720763928	-1.92074104901221	0.698131700797732	-0.00505378152879254	1.20746495848732	6.31181831404691	8.22263427430858	1.95807734136453e-06	-1090.20967476827	0.118321074179493
A_32_P54289	A_32_P54289	-0.00211456570439747	0.00383625687148208	-4.56021960421008	0.195979424139735	0.00118997144616999	1.79790925274919	11.6306435275243	81.4391185985918	117242173.13436	529.657300120112	0.22878336306659
A_32_P134679	A_32_P134679	-0.00494680256477338	0	-3.84626564171057	0.410295172156467	-0.00150096696949179	2.21254393149487	6.88765900172808	26.6617299701686	9.89654612726345e-06	-264.264160779996	0.349673536827349
A_23_P211207	ADARB1	-0.000612955608869662	0.00146985510753966	-2.73859615729325	0.041269674144694	0.00476314520690545	3.8843369729657	9.91827998818612	28.5376258335468	2288641400442041	-215.920271421259	0.288663689388808
A_23_P48535	ARHGAP5	-0.00060395674325983	0.00112206548315978	-3.33458108587268	0.070283185033737	0.00430526228476781	3.77176622899734	7.757199314355	18.1203138724158	259604901700099	-538.849218449427	0.399485911346697
A_23_P133133	ALPK1	-0.000811113051901404	0.00195332976284323	-4.18676760430542	0.209991897707901	-0.00139604056981336	4.25233673940943	10.5499479558555	56.1342237405352	314.444806697391	265.087051257268	0.206981460539336
A_23_P132793	MANF	-0.000277730533011936	0.000750139038878914	-2.30237134828798	0.0313481761293856	0.00362002747414373	3.12970239115231	11.6166984056941	29.4365916233773	1857.36256161273	-193.868540839026	0.368037416106223
A_23_P126031	OR10J5	0	0.00168457737905811	-3.85553308242889	0.286598783561008	0.000427912422394481	4.14270814508103	6.7245288886208	13.9547466846751	0.000292295115066246	-720.411706416515	0.15443766356947
A_24_P112061	KIAA0408	0.00338230981589352	-0.0027294603325798	-1.95231896440371	0.504682971066936	0.0021309082477615	2.33411669512588	6.21340190834366	6.99984299531975	0.000124316677058365	-1204.03873177873	0.105354202525206
A_24_P882666	A_24_P882666	0.162283488784432	-0.269724992467325	2.88069709866237	0.698131700797732	-0.427594416256349	2.73808719085024	8.51326519881724	81.4752343882798	18.9125689687087	529.972537254446	0.42720554526874
A_23_P145301	NFKBIL1	-0.000401478248255334	0.00141005032192518	-2.10535367522625	0.281328530070936	-0.00107343007087426	2.11860551400418	7.00812281592554	17.1210258144035	0.00366329005170971	-569.813281568479	0.185886585028214
A_24_P384867	SYNE1	0	0.00103999707687371	-3.83577887406208	0.472719927963276	-0.00115383507442979	1.6563198338069	6.26508069675919	5.16449128796588	1.07047740886397e-06	-1419.02407938251	0.0931272592339361
A_24_P109644	LOC220077	0.000306734389039048	-0.000927567631972314	-4.60517018598809	0.0770563314796362	-0.00175981918238041	4.18275806884158	7.13856010345871	11.2311771027299	727310.120419253	-878.948987876553	0.277300685664085
A_23_P164307	MINK1	0.000873423224478597	-0.0019549059087818	-3.69196389090606	0.0616417066166607	-0.00832789703438823	4.18609319768641	9.25071846074694	81.4989955180383	98249507979.8953	530.179860380166	0.373368630398089
A_24_P922631	C5orf58	0.000555997900846482	-0.00172348262607849	-4.60517018598809	0.0988624274881432	-0.00398056718010958	4.5252436031031	7.43756541425237	75.4295341893335	0.632911132688343	475.154292858503	0.250572715092353
A_23_P122134	NMUR2	0.00218679085460188	-0.00392302156812865	-3.69966605131562	0.415305023312966	0.00303635732214294	3.80430607903246	6.55373170057524	17.2199096001386	2.63448967756456	-569.478998074564	0.189489738476012
