## Supplementary Table 1 for "Model integration of circadian and sleep-wake driven contributions to rhythmic gene expression reveals novel regulatory principles": SupplementaryTable_FitsBlood.txt (part 10 of 10)

ProbeName	Gene	Wake	Sleep	loggamma	omega	AmpSin	PhiSin	intercept	RSS	BF	BIC	KendallTau
A_23_P6223	SFRS15	-0.00139579883443182	0.00295514588825275	-2.40444424046269	0.069588657864589	0.00224817556394652	3.77455968311657	8.34505261207597	30.9731383647425	7920980952.21098	-157.691573222181	0.502567814667929
A_23_P254434	RFPL2	0.000131413032505618	-0.000902130956622806	-4.26388818742567	0.206285035323062	-0.000637228639621205	2.02111260672833	6.95767012059055	16.3982271347211	3.33028043638724e-05	-609.84995922098	0.0844912455174947
A_24_P887857	A_24_P887857	0.00230388416432289	0	-4.60517018598809	0.425425877155728	0.000958495016448917	2.64679667508795	6.28908202573421	16.2726255395368	6.41443505562493e-07	-607.615962657686	0.110927073741855
A_23_P45945	EIF1	-7.20957987083203e-05	0.000175480469705186	-3.06806247911784	0.0116129685858	0.000291711376163086	2.90105607397129	17.2565506735838	32.1691986742436	0.000227328668760715	-130.752417896105	0.114273941985712
A_32_P85360	A_32_P85360	0.0324612327890071	-0.0217805204252712	-1.25576110555455	0.522005930814407	0.0126240502926805	1.94532685404472	6.30793492215817	81.9492835621874	3.8613173283067	534.717414992262	0.122988213879296
A_24_P400616	A_24_P400616	0.000170064639625725	-0.000262443122801803	-4.60517018598809	0.0356775963916289	0.000356796119608071	4.68924486633349	6.66209733091551	19.32795295822	8.66319140983927e-07	-491.221096417604	0.241314279464876
A_24_P383850	EIF4G3	-0.000870372597391687	0.00138685710325067	-4.03053051534172	0.195497433322948	-0.00203486792171314	4.25190923350059	7.99126843717686	31.7300953562157	4169.2517435126	-139.264708125578	0.314285970445004
A_23_P214821	EDN1	-0.00102243418921909	0.00307858258323025	-3.75688455790724	0.151885403496297	0.00336415283949138	3.48617543370255	8.06436153165716	37.6615926074325	24590.5300954297	-17.5883156968321	0.238598491517852
A_32_P162958	A_32_P162958	-0.00773308718274266	0.0142392198970216	-1.8544692362079	0.589573131720833	0.00926321493404606	0.949826861487257	6.62714190409119	10.1430846209993	587874.122669632	-951.400901618023	0.368019885839755
A_23_P428260	STEAP2	-0.00281977444234617	0.00715019799176117	-1.43987167795751	0.578295419656878	0.0045433195258107	3.24798825621465	6.23847273095607	8.40350270349357	9.64693856080093e-05	-1074.82678404678	0.14985056635697
A_24_P398940	CASC4	0.000313104663217716	-0.00233782799172012	-4.60517018598809	0.168040689129754	-0.000418219584224956	3.79174186994554	10.3083074471808	52.513503048603	2.18353898945705e-05	217.680885994351	0.231728129707293
A_32_P187975	AI698357	-0.00640327868485736	0.0148720838955526	-1.44800058993973	0.625850877106121	0.0197490857332516	1.35690779975745	7.25332335277903	15.5276405176033	2758692.55330241	-648.636098785038	0.405741200891983
A_24_P67699	RPL23A	0.000406465037070282	-0.00265653990327898	-3.8480387769973	0.21382656251103	0.00240638647841311	4.29990844235662	16.7929486741673	32.2991109838346	53503580192944627712	-127.886892876534	0.33072151345545
A_23_P259272	WSB2	0.00112882220088259	0	-4.15006332060233	0.169762832784667	-0.000308584688515433	4.64211368203932	10.8513606035214	19.7564413513578	2.43508662965599e-06	-477.386140744312	0.212381710630864
A_24_P688872	A_24_P688872	0.00124526781870697	-0.00022431080479225	-4.60517018598809	0.413325125970509	0.000623903060106932	2.16460710160701	6.17957517321986	6.58798230576482	1.26067164831489e-06	-1249.7389370173	0.225117638333612
A_23_P252874	GPR116	0.000812242756642348	0	-3.66394602150094	0.52254713076392	-0.00166539855460124	0.834964231660336	6.52871207458772	8.37055439506887	2.02684868203783e-06	-1087.96411983906	0.23217011358626
A_23_P42331	HMGA1	-0.00398439174795015	0.0196811776471356	-2.7393562985194	0.651175710556254	0.0202583326032126	1.03937966140851	10.185490022687	34.4330048737442	0.533820669591548	-82.400069014175	0.500853105773082
A_32_P65473	KIAA1244	0	0.00728203195483061	-2.30192509601476	0.634512887151941	0.00384185714732273	2.97370152467929	6.21590552115978	7.51524049877801	1.74999396624816e-06	-1153.80970069983	0.0788058912347876
A_23_P550	ARNT	0	0.00195727666251802	-3.83061843023028	0.183275864299796	-0.00147271491421128	4.45047628925579	7.94704375523511	20.4515157994549	0.160205877780732	-449.405469621874	0.234742670344213
A_24_P111134	POMT2	-0.000781630106292543	0.00193529849642274	1.62515630118862	0.000241498653435137	0.0293295240943234	2.94510782696843	7.47996363331206	12.4079073952538	1.30947907283055e-05	-808.104676571018	0.458575254982119
A_24_P293358	C2CD2	0.000539255477461361	-0.000250729295343884	-3.89593400037842	0.223474907485007	0.000447374516819168	4.86929329409987	6.63592099488965	6.04034486839424	0.664506283956679	-1311.18343829283	0.280323087081019
A_23_P26243	CCNDBP1	0.00019448787566887	-0.000284948624112145	-3.42934643164419	0.0600622854664218	-0.00379076958618358	3.57936578537587	13.5214757401113	34.6209155495823	0.06563847266222	-78.5304894310144	0.17923356414953
A_24_P81965	RAP2A	-0.0212078407439723	0.0409663742688846	-0.813895764018972	0.663471022838222	0.00494932257399882	1.67189415657839	7.23667773683118	29.4910791030968	0.330201335747845	-192.553687947549	0.451603055387735
A_32_P18838	BC051742	-0.00414957914727113	0.0149704032880888	-1.72069932728575	0.604204928231924	0.00353698494735949	1.33595263914881	6.50940757331419	7.24272883620077	0.855498389404478	-1185.38926907328	0.193133997416518
A_24_P125871	RIPK4	-0.000524390665399439	0.00125734608430725	-3.96193658656316	0.212929265286393	-0.000563310069016068	4.72016383074419	6.78698448781407	18.0823147145791	6.40761713864742	-540.341784718684	0.151512073709991
A_24_P118336	A_24_P118336	0.0305641538781193	-0.0252857686399307	-1.34088567044089	0.528449561879346	0.0121900833058303	2.21544300797234	6.60849560889464	78.6666263406115	37.3544822061085	505.732389635463	0.170314130022766
A_23_P432360	PMM2	0	0.00820578259294771	-4.34862670953987	0.607751919972061	-0.00541188295221692	3.87167849904427	8.91590630455376	22.0218792370567	6.22490682609642e-06	-400.202193810558	0.202637554400718
A_24_P549927	A_24_P549927	0.01687973178955	0	-2.80053858702751	0.58872104393	-0.00759036085760762	1.74328966053968	7.70013476449863	32.5411520477405	0.000223560412606043	-122.578709728366	0.423814323506482
A_23_P116533	SWAP70	-0.000797642004023858	0.0017929832584053	-3.92599479843666	0.0450838151623084	0.00589354248083036	4.21480365967577	9.37597505409511	28.3297496577358	2.27364304438833e+30	-219.745433034528	0.371428586769922
A_24_P572473	AW173501	-0.00363468560615801	0.00823707837943419	2.48274982204371	0.288397822565972	-0.00578247974485767	2.94730773217657	6.25361997078674	6.59076994105301	1.62265754575169e-07	-1246.61253476196	0.269543063061466
A_23_P359245	MET	-0.000923660834131411	0.0130796188906133	-0.637863894907473	0.698131700797732	0.00377590531242473	3.17240408878031	6.30968315663743	6.67273925662207	2.52516648466241e-06	-1237.87381515848	0.127895015545942
A_24_P170439	TREML3	0.00363847976833091	-0.000407640207566108	-3.69803604246516	0.419690544012327	-0.00605449961724894	1.53411736387768	6.74111968364506	19.7821343849001	678.02475788768	-476.46209383166	0.287249340976113
A_23_P367043	CDC14C	0.000650335452841068	-0.00260271453928146	-2.86192691900358	0.492349937466004	0.00115776674535319	3.02107854803723	6.8529408945801	8.0961310851704	4.20457403424159e-05	-1106.41499464603	0.204688483541044
A_23_P125705	NAP1L2	0	-0.00209431815400895	-3.84026698263847	0.209693419295508	0.0014665286429725	4.51896322036411	6.75671678336011	21.1278555530714	172814.181065761	-428.002731679458	0.430020369565215
A_23_P149834	POLR3A	0	-0.00231999655506727	-2.7749144881618	0.49785697053681	0.000813200073504371	1.70217223712529	6.88178101685593	9.52566702419949	7.05000084201003e-07	-993.590429196958	0.296641996796493
CPID_173	RORA	-0.0793530498164937	0.179645463835545	3.27158080516074	0.319674450835364	0.783046680307583	2.56111221020144	11.1119141968046	48.0943307247496	67691863058549.5	155.179697499722	0.403021789382817
A_23_P131024	ZBTB32	-0.0214406134966824	0.0509656519089006	3.10308376389263	0.167067274704648	0.168004286292229	2.80556088528764	8.03856953153941	21.4876675794535	0.0103623222021164	-417.662434344766	0.135669229419966
A_24_P7181	A_24_P7181	0.00200617259818449	-0.00732043823644237	-4.04685018083399	0.185155300251186	0.00764805949303826	4.02942600836247	10.6238365335428	289.463626548926	309031606.465885	1431.32895494112	0.266821649697297
A_24_P58453	NOL8	-0.00064914851407762	0.00131490005780066	-3.50183689418876	0.0378282497584221	0.00367462895989973	3.72086947610338	8.40164002270677	28.7268785471596	88309081742429.2	-211.220705058714	0.555996730963653
A_23_P112159	EIF2C2	-0.000233347939281576	0.00360332314308232	-3.31574587016478	0.207549071723332	-0.00290964128666001	4.30886444232788	10.9617239164753	60.4398087180784	28977828.225345	317.63158456705	0.289378899665682
A_23_P88710	TMEM87A	-0.05158022919202	0.122095765883272	3.32249736479053	0.35185728103982	0.504604965084897	2.61716491468598	11.5638905211645	20.5060722492478	124836770453.109	-450.90745769461	0.459740487516749
A_23_P317200	ATXN7L2	0.000280655068061382	-0.000340810573602002	-4.60517018598809	0.0700541879368755	-0.000309629958801116	3.33924975605712	8.34901301830739	16.7818822465683	1.78062826326793e-06	-593.406918659328	0.283866155284381
A_23_P330486	C8orf38	0.000519017550696918	-0.000664927769353321	-3.98226347614742	0.211385850535951	0.000664742230815662	4.46610708114415	7.05774626124044	13.9268936461384	0.14815964217787	-721.828252262263	0.157743001319334
A_23_P201400	PPOX	0	0.04762333248556	-0.394215901808422	0.698131700797732	0.00916313786566721	1.32422977171896	10.5057375274158	20.4904819204425	0.00189661897611972	-451.448221402166	0.124551057092986
A_32_P216548	LDLRAP1	0	0.00819295500745432	-3.83753836599346	0.562358901705585	-0.0252151616176286	3.78173260868043	9.23372830446962	44.7068650072795	1520889.34982292	103.250222414869	0.445106774099083
A_23_P69293	CHDH	0.00211134960606616	0	-3.26765349601528	0.454484508172839	0.0010385271245969	3.18613885572444	6.56671522008703	8.84541451439232	2.69246337878501e-06	-1041.12527549903	0.0923982562756923
A_23_P94656	C9orf31	0.000346534449027894	-0.000569540566624345	-4.21908639055406	0.061648902701585	-0.00186968884843152	4.19897109493567	6.89088081342313	26.5227821721037	0.00213581667628018	-267.979231397849	0.132490694773344
A_32_P190151	FAM86D	0	0.00697170622050299	-1.75560078979982	0.600333140394384	-0.00124369495557572	2.14195346114209	6.48903355666621	5.38372140296249	1.44563238863291e-06	-1392.66097185466	0.173826136573529
A_23_P170959	LMLN	-0.000978806646955769	0.0140986798880541	-1.33950502188118	0.65311820885768	0.00388897651784865	1.20007235216191	6.35636509332576	7.02981997885766	7.94081491466116e-05	-1201.01745327002	0.169876854669001
A_23_P379794	PIGW	-0.00972669894502238	0.0014583168747463	-1.93000840521377	0.570793221135644	-0.00908400020000048	3.88444115445903	6.67259924194695	9.67510483740434	269.990964334922	-984.98575477703	0.428933300431976
A_23_P102864	PRSS7	0.000895388037944773	-0.0015681276304513	-0.0753329122862797	0.0782843796247327	0.00246390517774778	4.87130439211331	6.40019697950307	11.0140770872492	5.32399378736256e-06	-883.565197293634	0.175128534894247
A_24_P455972	FLJ43663	-0.00169547395812837	0.00120369589256556	-4.60517018598809	0.185739349909618	0.000906173620992579	2.62549229095933	9.85575855401054	32.5546232893654	0.18612640314549	-122.284434012854	0.293887135231149
A_23_P114008	TM4SF20	0.00479978383381493	-0.00494111462201815	3.32741507220993	0.393161852488192	0.0846273050476312	3.34167152403796	6.24712748690541	7.22703811241223	6.36951816605109e-07	-1178.72275103885	0.0884898204931638
A_24_P356830	AK129956	-0.00150231983915967	0.00259814877562162	-4.41689596525059	0.188795180291378	0.0015017958693244	2.03154956650819	10.5333324986016	52.6039451515816	15.5204744427592	218.904362252315	0.247237745823782
A_23_P363885	BCL11B	0.000292018304236799	-0.00101444640288583	-4.60517018598809	0.425364936376529	-0.00116043260404697	3.07161226433466	6.1573131309748	5.29333214347486	8.24525551389672e-06	-1401.60265425718	0.106883462700843
A_24_P664992	AK026869	0.000240524600742504	-0.000870341550422926	-4.60517018598809	0.0687054079379499	-0.00186577450039808	4.17205677839414	7.94702313207398	20.3788772250486	1.20024214110844	-455.331381663416	0.498188156230889
A_23_P85265	SRY	0	0.0091555242847719	-4.25602674354248	0.63299357060104	0.00320197787196613	2.7471798332762	6.21107192179958	5.41036769336272	0.000203177141996896	-1392.19109127516	0.108809895620328
A_32_P31165	BC000986	0.000144319593739072	-0.00024598942989503	-4.1629903586261	0.0282259147414677	-0.00469110983256637	4.50603691220533	8.73177140783018	26.8927553739036	51419.3256016601	-258.129844301302	0.450735159770854
A_24_P144465	GPSM3	0.000593743545910518	-0.00122461015934948	-3.67314596160137	0.0419096949521757	-0.00628931275270089	3.92567801252882	10.8522122315501	55.7970168786035	227544344.205471	260.803085443256	0.367792314984094
A_23_P88538	NTRK3	0.00462592076919017	0	-3.52473416918486	0.423338872417994	0.00134157738565712	3.17628665769139	6.68306203936142	7.33493028386445	0.00502256375621547	-1170.97927928664	0.183031269204704
A_23_P145006	SCGB3A2	0.000788396005339622	-0.00197839547368571	-4.14038711501922	0.0679667780527813	-0.00936746059702091	4.20361304469889	9.70012542211709	158.674751708592	26144.7116527087	1003.89486207807	0.254711291413593
A_24_P82419	H3F3B	0.0193475659147868	-0.0561290631964531	-0.26794737860638	0.698131700797732	0.0242583582199432	3.65821415969394	15.0576727541074	48.6136171645575	2.98788758149756	162.815392710391	0.459900461539842
A_24_P272352	LOC284441	0.00658949924440372	-0.0582938476467481	-0.373812018481559	0.698131700797732	-0.0230884444076815	1.54504725353728	10.4293174189374	35.773164426429	1.60320651803053	-52.9744911733328	0.16898068776171
A_23_P205336	C14orf129	0.00047054467497246	-0.00510606658724636	-3.91096411364596	0.186943143675389	0.00218047201658756	4.40887722100592	9.56596566670164	92.2886258853543	64.0714346050994	618.578638859778	0.175114012846845
A_24_P269598	ENTPD4	-0.000575369944178247	0.00127616416645075	-1.73618041341115	0.0479898157623871	-0.00123384068571624	5.08229778380362	10.0826098629201	19.9474620064509	0.0543678855847948	-468.820930374099	0.368836897620861
A_23_P204427	PPP1CC	0	-0.00301366571162806	-3.90919104726299	0.20306136815766	0.00163540120378114	4.32500691107661	12.200810279757	38.0366301599492	21462.3357774381	-10.5530424434588	0.339728692759296
A_23_P12686	GFRA1	-0.00669434521854371	0.0161070298142174	0.907055646426278	0.698131700797732	0.00567724717595918	4.16279175777882	6.33811683951356	5.35498381617007	4.46682713006727e-06	-1393.41577854509	0.066526711358664
A_24_P49517	ZNF251	0.000537072899745753	-0.00146160247808354	-3.69361450897559	0.222064001481622	0.00130270525714256	4.09004702256997	7.19985042112921	19.7452195924911	122931265965647664	-477.790107087914	0.473192896226894
A_23_P204503	PRKAB1	-0.0136422714202647	0.0252654550129195	3.32728765730896	0	0.0782999141017263	3.21003247144371	8.25246455693938	26.5463960049824	1.88503480603094e-06	-265.908555518878	0.306729399894618
A_23_P73660	TRAPPC2	-0.0236941180795787	0.0525996677330854	3.26262250910105	2.17334916741286e-06	0.234199494593669	2.74875612389349	9.39302163894823	25.3691066191224	0.0174305749257369	-299.598758939494	0.238900795901759
A_23_P330419	ACPT	0.000344041539644798	-0.00059867024248862	-4.0372381868271	0.061839743773391	-0.00290652408272851	4.18287121824201	7.41658330301995	25.0553634200162	3.07467264921046	-308.446617652005	0.204429598128167
A_32_P217401	BTBD9	-0.00369378421784779	0.00980421688549534	-1.5108990060735	0.698131700797732	0.00154216864231708	1.75599393306178	6.67742077920556	10.2396180969962	7.58749764796459e-07	-942.275621986718	0.447512695490115
A_23_P121356	BBX	-0.000451231782316895	0.000948489570837851	-4.60517018598809	0.0448091775424163	0.000883915028479125	3.94475406933938	11.1342121144963	21.5834392169758	803.25296525749	-414.500512046142	0.306307489008507
A_23_P436281	HIST2H4B	-0.00173542817202768	0.00247249385116604	-4.51310045082649	0.104442719962857	0.00170327461580839	4.24289085650766	10.3571004301754	59.8692849236822	971.917483706228	310.888196411229	0.368043994051335
A_23_P157435	AZIN1	-0.0223390782100509	0.0508089962295521	3.32725449456629	0.159382374705172	0.260816431769699	4.74348256655278	9.88967037792336	26.9959383746305	0.00251109254261336	-255.407076385829	0.371745340936052
A_32_P137849	A_32_P137849	0.00125036693883467	-0.00254417619990695	-4.11661017291964	0.0731441107410934	-0.00671974828500852	4.13964749151798	8.71789897703592	48.0874305921574	1.56406563054234e+23	155.077682435446	0.386968940141663
A_32_P213861	C4orf12	0.000350153091393684	-0.000762223219022949	-1.96241272253476	0.0673861410503492	-0.000430494585718887	2.82408466212682	6.37806707175881	6.00243883399953	0.000414652708667269	-1318.56229000236	0.224011386524444
A_24_P147910	SEPT9	-0.000282306170578823	0.00085614020281772	-3.87086668897073	0.0834869499491621	0.00187865704378589	3.45170783734076	8.53563422132742	32.7415771463534	0.000182384042488169	-118.213000923078	0.318935567062805
A_23_P82814	FBXO32	-0.100606746514333	0.2287271680198	3.3256437057013	0.698131700797732	-0.32474794168902	4.67427022587272	7.41956049433528	14.4089954685662	506424.689857271	-699.747877040465	0.550333877733677
A_32_P208599	AB074268	0.00264178289413378	-1.09590414734204e-05	-3.68224599488102	0.417991679637133	0.00171219816484851	3.29552088545973	6.81633204030978	14.91797262174	9.46607979226512e-06	-673.088092097386	0.140845140280085
A_24_P251704	SEC62	-0.000831498442103218	0.00171496105751149	-4.43636164938013	0.150840224115582	-0.00140214981365933	6.00433297727699	7.40904315479988	13.1742383052956	5.17701675978303	-759.083500953411	0.145733299674055
A_23_P117540	STYX	-0.083303168597182	0.220969145741804	2.80493763937561	0.698131700797732	0.423303003432945	2.34841171275938	8.91183273140505	34.2740715263627	12266935261.7959	-85.6894481425904	0.237506064415975
A_23_P42563	TNPO3	-0.00096756333797354	2.45943129915061e-05	-4.40070475413609	0.211350303563189	-0.000762945824915672	4.52908405021394	7.73179361156626	21.2109664723104	0.00101357384958301	-426.877588203821	0.321338352150282
A_24_P727884	C11orf41	0.00175588097330118	-9.28465524038959e-05	-4.04008275039568	0.424267753208361	-0.00168150526190672	1.45930134316511	6.28063210191719	6.83908728182265	0.000101258135973201	-1220.46477043897	0.113185563182041
A_23_P48339	IFT88	-0.000687710546435398	0.00146360003537392	-3.57581138765051	0.0394290255355699	0.00392587183410588	3.95229299191484	7.94390762213647	23.6300629958851	1.21896379547414e+21	-350.0885766198	0.61696931468572
A_32_P96993	BE222825	9.30656856842728e-05	-0.000672804190984511	-4.60517018598809	0.462616893779447	0.00162714855923857	3.9720197514925	6.39259630093669	7.09663117270386	2.7386621871005e-06	-1197.0828089491	0.0638095944383839
A_32_P41021	ASXL1	-0.0607976625971234	0.12899160767874	3.32388651760917	0.472016107310587	0.622735418532131	2.49210250949816	9.21876581622524	21.5214604855257	83284785767845.2	-416.545147748055	0.458522112111205
A_23_P500601	TRIM4	-0.0926873712923184	0.201958377022075	3.32301485894738	0.501805773236229	0.669035264292941	2.64829811663492	11.1658147607095	25.5653170590339	20799753312024708	-294.120879628138	0.536385724547842
A_23_P153905	IER2	-0.000978780206998949	0.00260576822989484	-4.41821318791449	0.186739923851614	-0.00100327801750949	3.08785682284181	14.8024915860352	54.355972519157	503.722345320661	242.920401401333	0.392060387081364
A_23_P166219	GABPA	-0.000459814839376996	0.00094904557726105	-4.60517018598809	0.0402520068165201	0.000865775879828903	2.9019948215264	9.09924793041893	22.1145935075626	66.3190793203853	-395.594503298285	0.279186794883695
A_32_P780817	CT45A1	0.000583983147736786	-0.00174191548900081	-1.31174976100775	0.316554292674681	-0.000554011007078962	2.43822048126096	6.28387796180326	6.30985389615121	5.97085689264679e-07	-1277.40779649104	0.054383501386849
A_24_P630640	ACAP1	0.00659751336839714	-0.00256109992001186	-2.59736832191242	0.578918631182095	0.00244076070474645	2.70987443559341	7.76719859055529	23.1234301449031	2.33206341258425e-06	-365.498336756642	0.400742765024389
A_32_P109637	A_32_P109637	0.120689879877327	-0.293528678209047	2.28817787859772	0.698131700797732	-0.332156777406441	2.60117688872306	8.87563603405548	64.6251510233274	54406499067.8027	365.237085253271	0.422408011164314
A_23_P25224	CSDA	-0.00294399380781453	0.00797977280491389	-2.0754186705521	0.197666873771649	-0.00571898717495938	4.07360080438887	13.9014649322342	159.614587084881	163.487428627414	1008.09371396001	0.175963561165251
A_24_P681016	U72516	0.0524632321439939	-0.101881855374423	1.85381187170521	0.698131700797732	0.0902680488987039	4.17297397143378	8.34754593768856	37.4780143504238	0.0225988777138902	-22.1506907478142	0.1623286246389
A_23_P101084	SPATA22	0	0.00259991293530188	-3.95484252641864	0.265760810795462	-0.00102051127033766	0.927508361777996	7.17018104291826	39.6519283238105	11717681.754846	17.9391178278051	0.294722886565923
A_23_P20660	DIRAS2	0	0.000869815043999323	-3.27374276962271	0.277504942064034	-0.000360140694706526	1.00350536970794	6.24330511785537	5.29517394467113	0.000121347273881242	-1404.40245545572	0.10041694035547
A_24_P745234	A_24_P745234	6.66112898254956e-05	-0.000134155525945987	-4.1625276955106	0.0272192979282532	-0.000209564494811738	4.44510608932139	6.21022628762102	6.08717380743383	3.14050166347038e-05	-1308.62349680297	0.108384510365552
A_24_P941922	CNOT4	0	-0.00986044835705523	3.32770514775397	0.583952581774259	-0.073976890987482	3.55349188051302	7.13175690022341	17.7292942135888	7.88457459873196e-07	-552.518290418028	0.396760488729427
A_24_P2361	CLCNKA	0.000978640138094884	-0.00207712763813233	-4.16530619746495	0.0642020214897595	-0.00782506464617347	4.24071755086069	7.72937367426689	129.825281090853	97952.6271271084	861.220649585044	0.22304917353848
A_24_P162226	RIMBP2	-0.000667183332005388	0.000858677206266561	-3.93934330874397	0.310997963380651	0.00042321520936481	4.01238292145347	6.3623123798292	5.28850228825287	0.000113388823132517	-1411.3933818401	0.0897217362260915
A_23_P111361	PPIL6	-0.00391391724307029	0.0110943010487108	-1.85670299446781	0.632491765061799	0.00202654432341755	3.45213640739519	6.30551313475173	6.30844028091951	0.000475170644482431	-1280.43687013089	0.116106960655554
A_23_P28023	OR7A17	0.000168471466161322	-0.000410178415703813	-4.60517018598809	0.074558834383528	-0.000472677735676557	4.04812430232405	6.67632362193646	9.32214741532437	2.519191618681e-05	-1008.92425363009	0.192205237755294
CPID_588	PER1	0.000701371770581357	-0.00308121346900323	-4.15893290650523	0.465565868103493	-0.0343077705928751	2.89612058265741	11.1460907263825	42.1644976812087	1.26720703652292e+53	61.6222462933249	0.403410740439246
A_23_P254091	KIF2A	-0.0422639286312487	0.0890373915633708	3.27007687336422	1.47224041599362e-06	0.316923336217342	2.81306083998985	10.6216979855834	29.8659297802341	6049.64780658881	-183.573371061327	0.50345981849639
A_24_P935045	A_24_P935045	0.000154408991141272	-0.00038154242661226	-4.60517018598809	0.074982567655509	-0.000395231401149691	2.22661150834466	6.55169043201406	6.54888218176052	1.2273123421965e-05	-1262.46182273372	0.0752336922707614
A_23_P143734	CYP2D6	0.00118358017041475	-0.00216121123527014	-4.60517018598809	0.0736147139451752	-0.00310618959038873	4.10782835341735	7.80130598496571	52.47947309448	310943010.620243	217.219992339984	0.303599327876297
A_24_P398319	TMEM9B	0	-0.00210705027012636	-2.93812165771074	0.197050445908651	4.78822653502489e-05	3.55092125201305	7.58707193204625	21.4732393183972	0.000353406448980209	-418.140007782455	0.435077738214817
A_32_P32585	CEP63	-0.00277883875504579	0.00108750656423844	-3.99691725878819	0.198116628030318	-0.00217913738806813	4.7345267733689	10.4433633578396	49.4550843159381	2958.64082750654	175.016998701167	0.478773009838435
A_23_P254512	EFNA1	-0.000224579743422468	0.0218201567766719	-2.8413084827062	0.641699924025708	0.0201662388472781	1.41259435227149	7.72448466877897	23.174473243431	427.404888523785	-363.930591562956	0.330153921518048
A_23_P210643	TH1L	0	-0.00141979711287596	-4.05951802474386	0.239991648132657	-0.000243071707184613	1.85421675965783	9.06017663455435	24.4612903749762	342.230430019979	-325.507794863028	0.360329366345724
CPID_178	RORA	0.00135336322015746	-0.00148147297565137	-3.98571323166421	0.213421142343024	0.00253320209632804	4.50589496115978	10.7919009203225	40.5010499533073	596584400141.071	33.0040119340408	0.281001852790916
A_32_P11931	A_32_P11931	-0.0607652513975062	0.0748815557433761	-1.43263805314367	0.574765872974146	0.0767729422786296	1.01828369985799	12.4415808792431	407.347159531383	2809691276.65191	1674.23225537927	0.374802329364272
A_32_P188694	A_32_P188694	0.00119248117368466	-0.00159370513182458	-4.60517018598809	0.070183857764362	-0.000724243815467079	2.02395711714165	7.75827050775835	92.5845001201259	0.00139297336523833	620.854434861878	0.298331082232402
A_24_P302797	PCCB	-0.00237371145453061	0.00036594262034726	-4.60517018598809	0.327788492137907	-0.000691104291293888	1.51642517732886	8.05655778548301	18.5269560541816	2.11319887710704e-05	-523.069900719217	0.325671084438639
A_24_P71938	SMAD1	-3.7358683109989e-05	8.07993319310575e-05	-2.69024049719682	0.00698900592730237	-0.00277952649733387	4.71250647409236	7.30513201640996	18.0969529171392	0.0123899399546651	-539.766440701547	0.418189074137807
A_24_P934718	A_24_P934718	0.00276448901423816	0	-4.60517018598809	0.424831848645584	0.000717940037402	3.66396933848367	6.42059115619001	6.57793003130003	0.000854125024841264	-1256.48201304948	0.100158594553296
A_23_P52311	TAF5	-0.00257436052744736	0.00770071569518736	-1.79482630083529	0.497089998678732	0.00380211427896453	4.21033809206973	6.80196153682753	6.8092458188015	5.16384281709679	-1231.94352061172	0.345207271194949
A_23_P96165	C11orf80	0	-0.000475039051394824	-3.88712989305191	0.229386534194093	0.000420091846705581	4.46524990399308	6.67342689083182	7.79345687033816	0.0465351649413702	-1130.7684632035	0.141716122139167
A_24_P415195	NTRK2	0.00180033396107227	-0.000430235888075411	-4.60517018598809	0.426250383815496	0.00111853545386694	2.95979130717125	6.31392776356354	6.03934729205658	0.000819174824238306	-1317.13317308058	0.129645154709054
A_24_P85375	NTN5	0.00222758187405035	-0.000539629056027452	-2.74693343631642	0.444504020156926	0.000493822365782795	3.67012401442068	6.45236548922835	5.9317714634544	7.74445853379017e-06	-1329.89403460291	0.199483547872188
A_23_P159693	TBC1D25	-0.000849335813824166	0.00671414206972635	-4.18857281336337	0.698131700797732	-0.00527838400565932	1.14421783194665	6.72976559831887	7.64780873550226	1.67394205451628e-05	-1149.48568324199	0.0913062019234092
A_23_P99303	SPATS2	-0.00243560144335356	0.0165938652468484	-0.97757703933495	0.698131700797732	0.00216874221503674	4.18336385151765	6.62296871338654	5.86575138446376	5.63714296668101e-05	-1331.94944683537	0.256162417710712
A_23_P133227	HARS	0.00145579202238791	-0.00327626535344007	-1.46799908363771	0.221290687633124	0.00123899645909442	2.80156324080858	9.91647124657376	19.8123919040545	0.00356985360564947	-473.644898884342	0.292351334884706
CPID_179	RORA	0.00144333153202479	-0.00147959637478439	-4.00471459392915	0.2136136744585	0.00266844325656938	4.54749510740609	10.8262235433552	40.7803270338224	6878785412101.47	37.8899229018364	0.277750705613579
A_23_P45180	GYPA	0	0.00288271678715717	-4.60517018598809	0.269566876476497	0.00129789478740985	4.02817180416644	8.39976984063813	89.2777473414039	0.101866181737383	595.220817701567	0.432439722632345
A_24_P193570	CNOT1	-0.000966327529017064	0.00018142087182307	-4.4519024832539	0.196280848812423	-0.00100369602831128	4.29229790576956	8.7596379010639	34.4104474952811	5.29000203084198e-05	-81.6875323992273	0.340505685700685
A_23_P60499	ZNF462	0.0335841821067073	-0.028637773421493	-1.33453648414718	0.523108072682389	0.0200276628338286	2.03782709455551	6.90001717692616	103.449053745093	1707.55947380601	699.822980777506	0.18030978463113
A_32_P63886	CU674743	-0.00150153637291011	0.00149255507776899	-2.18374926014449	0.285596396295816	0.000833223133759884	4.18212834576999	6.76491459841275	8.36305569732137	0.176172212989569	-1086.00834102833	0.351490737973434
A_23_P75260	RASSF4	-0.00134048617783231	0.00280356053248541	-2.45505773606362	0.0699162642094282	0.00236215986002182	2.81226952218062	10.8627210366031	42.6488571974199	1637.39144928145	69.7432164043354	0.491394632026463
A_23_P412476	GREB1	0.0182596591768805	-0.0342534208051437	1.88905588879001	0.698131700797732	-0.0377802991040562	2.48506114439559	6.81846610919851	10.8185194126161	5.06894067042832e-05	-905.564672024128	0.23547742307588
A_23_P136173	CSF2RA	0.0879166120494796	-0.228362572350769	2.54836595568344	0.698131700797732	-0.333232220091534	2.56758577249038	10.1185536624329	43.9192332167536	55636710.9053007	90.6123886776742	0.376168461353807
A_24_P130792	NSUN4	-0.00136823494691009	0.0011763612000914	-2.23531839626704	0.277308100646296	-0.00129139629627483	2.27996317830052	8.16482104676089	28.1206935977258	0.257480791708642	-226.384548286578	0.274206798511314
A_23_P96291	MAGEA1	0.000533218835798452	-0.0011881291914222	0.526890075392921	0	0.00128284168622817	3.79620585689752	6.2675728735477	6.17631774587288	2.52613730372204e-06	-1295.4225425665	0.062841253819795
A_24_P911746	A_24_P911746	0.00742534316622072	-0.0152672022155435	3.30192726774808	2.95643551211094e-05	0.0122900414680958	3.12209710023671	6.11127246106924	4.98115625060221	1.11824365702336e-06	-1450.79349558238	0.14825409302755
A_24_P187671	AF090920	-0.000125576857830611	0.00037414207235261	-2.68470480185851	0.212836118393209	-0.000378937636686251	4.0406383697814	6.49119684814349	7.17995572166266	6.22996662132035e-06	-1191.56099377028	0.0888519839337597
A_32_P119928	MRPS35	-0.0130505338698905	0.00927731878799825	-1.33873873055616	0.616309127361358	0.00636932823114801	1.45575769914971	6.6224431247402	9.98834900000693	0.148758050904368	-959.91557906015	0.404777314234718
A_23_P96853	FAF1	0	-0.00112555987650574	-3.66821098929355	0.224286503909153	0.00100910947659565	4.32086868421414	9.3842565652996	19.7925900575963	1491.59280101712	-476.086400327046	0.471428041377051
A_24_P29001	LSM3	0.00188562020096506	-0.00405949533534725	-4.10045233955223	0.186028964228641	0.00510661038540576	4.1271739234538	9.02589816105418	180.731461221754	2996.08228109427	1096.43561420125	0.299481426831534
A_32_P39691	A_32_P39691	0.00207735417928004	0	-4.43399089482057	0.426195809524945	0.000791904881361905	3.12331433454659	6.32786667570938	9.25835117066034	1.06252633382442e-06	-1008.82151334415	0.0743704785167107
A_23_P115366	CMPK1	0	-0.00365022860829181	-3.9280208788131	0.200838864316654	0.00236837993671475	4.43928683207291	8.75263428092661	63.2931757018739	1641.68360712359	350.429688889928	0.455974677754248
A_24_P212234	SLC6A18	-0.000291522937200584	0.000849152434133503	-4.54104240183578	0.254809516790825	-0.000350756960914771	0.124347710477712	7.19698696360711	28.1479014108168	0.288748909558461	-224.317602700001	0.187727450928987
A_23_P31006	HLA-DRB5	0.000677091031843056	-0.00286020100457376	-3.10386509129739	0.257118535438841	-0.000512990360312292	3.93821823909389	14.1590795151309	45.7571622409688	1964.79583168685	119.760539537016	0.312981160782953
A_24_P695223	A_24_P695223	0.00110600297863527	-0.00206110867408406	-4.40274540335662	0.0734777010395816	-0.00541569446804635	4.44394459427232	7.55327094705605	69.7401325396457	397895195.68329	419.395570634077	0.381999387240798
A_23_P502371	PHF2	-2.17267247469002e-05	5.06252556677945e-05	-4.60517018598809	0.00487401299768008	-0.000589540434566678	4.88261344938412	9.89628359885052	27.605833084805	0.00368844591179849	-239.522860068258	0.20882532870626
A_32_P177741	A_32_P177741	-0.00123919610012338	0.00161662197084355	-2.29142606472706	0.257489961049486	-0.000471193817575549	2.66818561823044	7.18136402166204	21.623107719899	0.265543449135236	-413.194954647891	0.22158302961122
A_24_P218265	TNFRSF10B	0.00420878995911404	-0.00523505568047162	-2.47681431075309	0.587431313814337	0.010313389384345	2.48056494052166	11.5333955980181	16.7239874326602	0.103841413558124	-595.86399582515	0.285321814464637
A_32_P157702	A_32_P157702	0	-0.0017204272382407	-3.12468200314607	0.247680366309779	-0.000479001456541983	3.28764944853966	6.97817740754982	15.078204263224	0.000332251326557344	-667.515596705423	0.21301651457
A_23_P420431	XKR3	0	0.00118721916298539	-4.23021878353632	0.242482120664171	-0.000109745651819162	1.77730704118395	6.82002667879854	19.2537826034433	2730930.14894446	-495.710062773805	0.381046356163501
A_24_P198044	ZNF483	0.000264145455605675	-0.000170082282144118	-4.60517018598345	0.252506453817687	-0.000126815628433992	3.34877648305588	6.55968809999037	9.39974404225899	3.4541275759184e-05	-1005.51489533087	0.319345406659665
A_23_P96556	GK	-0.000932159005044886	0.00210644509108333	-3.86656762744647	0.220629436591787	-0.00181278357510664	3.78079237758589	9.91242723386738	36.8165488890417	4.98661449299943e+25	-34.8114925568855	0.344004770525407
A_32_P197621	LOC492303	0.000453611450062404	0	-4.3563244135661	0.25068623497335	-0.00023697103394496	3.32552990121955	6.26698297374858	6.76311698324932	1.40542989281169e-06	-1231.16331837311	0.188324817522315
A_24_P926720	A_24_P926720	0.000257487001313429	-0.000523594020325726	-1.62185920720405	0.0595465563318396	-0.000735687219592214	3.34896449148348	6.35074914990092	5.82597209438109	4.4808601968827e-05	-1342.67192504864	0.138864933181407
A_23_P169812	A_23_P169812	0.000814375467477936	-0.00145787822158557	-1.19567199663172	0.115411164545117	-0.000800438517798894	2.84918073770648	6.34038098005888	6.43016512294318	8.07836133523508e-05	-1269.75872944976	0.1527716402804
Subjects	NA	NA	NA	NA	NA	NA	NA	NA	NA	NA	NA	NA
