## Supplementary Table 1 for "Model integration of circadian and sleep-wake driven contributions to rhythmic gene expression reveals novel regulatory principles": SupplementaryTable_FitsCortex.txt (part 4 of 4)

Gene	Wake	Sleep	loggamma	omega	AmpSin	PhiSin	RSS	BF	BIC	KendallTau
H2-Ab1	0.00461163998435246	-0.0102299464917521	-3.97703025595145	0.155332861730153	0.00360702739707913	3.37813938173339	6.94201685971907	0.0660230899902516	69.0867123975462	0.317828087235278
H2-Aa	0.0114407097774179	-0.0087515587981888	-2.57530755717667	0.216880827339339	0.000822548806113799	1.2607349977487	7.00899254716394	0.000859181075055821	69.6820133399204	0.196750720669458
H2-Eb1	0.00338732465054416	-0.0102846383091641	-3.87461467796685	0.192664076116209	0.00466443318011548	3.56039080611074	6.37781937983677	0.0823973490238528	63.8312143741142	0.335124853887538
BC051142	-0.0511779549303388	0.0592092837381264	-1.17385796272196	0.160153817819405	0.00874885987571831	2.07709524768192	3.56732008176507	3312200.99289495	27.8084944038584	0.543767101630425
Notch4	0.173193506091289	-0.192488376048421	0.327993628403144	0.523598775598299	-0.108139474356172	2.93725608789098	2.05637577369793	3702.05309261348	-6.34541684764023	0.375706847713853
Gpsm3	0.0225282781790632	-0.00416760016443339	-4.03970297207609	0.300883312792575	0.00609094001903439	0.696469181173165	8.13894202715684	0.00168785310675939	78.948919307262	0.245397876878939
Pbx2	-0.00760669018129811	0.00847408811968065	-2.10930911517835	0.169805784117378	0.00368684178887383	4.44691366508185	0.214091509226369	1654460666.83474	-146.607821073613	0.599393583635973
Ager	-0.00172719585460598	0.0123518474503672	-4.60517018598809	0.189211156135448	0.00386137193051509	2.15897192789457	11.2027135336898	0.000912876227560386	98.7576607223854	0.220533774816315
Rnf5	0.00194265939934652	-0.00166175353186801	-3.90459756805408	0.290108396752904	-0.000695052338788744	4.16151855807979	0.182600939106655	0.00271959924795763	-156.472047467586	0.228101110226679
Agpat1	0.0116692568222283	-0.0134392544960471	-0.627709550783742	0.116976633107883	-0.00208358921280084	2.64275166515388	0.435935686016358	0.0498011800578939	-102.520167510428	0.345935333045201
Egfl8	0.0461115383761596	-0.0971639007277704	0.25568208787602	0.523598775598299	-0.0253636563977031	3.20042947104096	3.84260351573534	0.000205014832690629	32.4172953565008	0.0846969194268223
Ppt2	0.185826554620194	-0.218069978954125	1.32114213461126	0.506337488377797	0.0246874926748512	1.63176936748294	0.738029371641168	12495.5385951031	-69.8778557446153	0.496237079205869
Prrt1	0.0380013581849159	-0.0421526190134285	-1.02016049868861	0.248714709326087	0.00416726483798169	4.95988396436408	0.666528866656774	211150198701.203	-76.1956664883811	0.623282458346102
Fkbpl	-0.00137287885213515	0.00387664156714463	-3.97689298821541	0.229367338554631	-0.00163669578987915	5.50363504392934	0.823146364144509	0.0218443605700825	-63.1105306779142	0.309179703909148
Atf6b	0.0359789139252566	-0.0419407677695277	-0.0562633363081019	0.337764909796021	-0.0105551792089036	1.59138537256473	0.392572851059104	5780.05376720204	-109.016068433805	0.504923942736825
Tnxb	-0.0117984404163132	0.00992471715531432	-3.55019843084813	0.234907926508044	-0.00709438208349826	5.15925749091917	2.2502285581973	25484426753272.7	-0.760041926445556	0.664844468196245
C4b	0.00227731795055533	-0.00402352039856419	-3.68774326178309	0.118520527252836	0.00516056506606875	4.29941302919945	2.08938013553979	0.126451554800709	-5.35823202064162	0.317828087235278
C4a	0.184237136794771	-0.229511971033661	-0.312505003040467	0.523598775598299	-0.00510742533888101	4.54384230317104	2.16851463680448	6107981051530.92	-3.05338215164109	0.673535107481953
Stk19	0.0428479134112696	-0.0405536371728829	0.206586671092376	0.523598775598299	0.0235167105309846	1.71195913492705	0.347153136381172	2152.24682281515	-116.639348492435	0.469090630671631
Dxo	0.113364988442225	-0.124146589667771	0.865524430967555	0.523598775598299	-0.00916242276997584	4.16926085424052	0.68774395156345	74.821114046001	-74.253010832229	0.438686608313285
Skiv2l	0.00244908201452625	-0.00353885655198675	-4.26774806958208	0.297873528310437	0.00129200845751732	0.770182154372241	0.22495534223597	0.0458697754892478	-143.538922336668	0.295126081004187
Nelfe	-0.00940933861339498	0.015698269166162	-2.43974058273184	0.40040172956718	-0.00747324639476291	3.09446057251111	0.400216804785919	16102915.2279218	-107.820442798277	0.544848149546191
C2	0.00794014078845502	-0.0171041869986171	-4.22579420376487	0.273638430555045	0.00479679803771195	0.491067976217109	4.51913151872928	0.01191038927193	42.4718166174246	0.275667218520394
Zbtb12	0.00485700394604466	-0.00562830986804587	-2.47045212842784	0.123288297868598	0.00437039884882738	4.72030831968312	1.2900699021548	0.346934291826672	-35.252835973513	0.275667218520394
Ehmt2	-0.00861744585385603	0.0100712344965317	-1.07792062891084	0.216385878411086	-0.000140952187295158	1.4968868744368	0.326131228412819	0.103458752457548	-120.512250183226	0.347474541238245
Slc44a4	-1.66235795979819	1.88772044152045	3.32476708371766	0.426557001395964	1.01949397810853	2.01593485897336	11.6825461483767	0.00486761899762886	101.357935579424	0.273505122688862
Neu1	-0.00060545751646083	0.00543353042250139	-4.10738044419202	0.35561713419003	-0.000643656465035547	2.55517712653947	0.184802739197237	0.258621674528913	-155.72892349819	0.321071230982577
1110038B12Rik	-0.00188915141861163	0.00223503988798801	-3.18505263015223	0.0934576405202847	-0.00401395586768566	5.68550164321965	0.962751048739761	0.0150492448909502	-53.3975589122965	0.236749493552809
Hspa1b	0.0925676438121555	-0.091968667636144	-1.38545207267504	0.335515355626014	0.00900832876221263	4.25495381675628	3.27473026830147	186793625022007	22.502588241926	0.684090503062795
Hspa1a	0.0365787309870351	-0.0336530501637313	-2.13628090018748	0.302079396452394	0.00585020879837337	6.04275510569202	1.67155635254889	2976792.61587265	-19.1911943758133	0.557045123922562
Hspa1l	0.00368076865170917	-0.00257056588436569	-4.60517018598809	0.150899629242699	-0.00236883025959268	3.89333131059666	6.77038905440504	0.000129275907879476	67.5346172066053	0.102699551997794
Gm10501	-0.00879967661928984	0.00751129364554472	-3.31563259878587	0.368662416562197	-0.000544160041466732	2.415118646313	0.427365004295202	8.4524815605658	-103.751255893936	0.398906680917747
Lsm2	0.08062744950775	-0.0845601173815358	0.00757630622602898	0.523598775598299	-0.0216151927599306	2.98191187974276	1.05000398660504	1.49500174118489	-48.018787482507	0.372779461858452
Vars	-0.0116117810375281	0.016612096867486	-1.98068894923684	0.363718016111801	-0.00277438568177986	2.18601551335061	0.374168600989195	24005.754048829	-111.993037318769	0.506009800678195
Vwa7	0.0235181549920814	-0.0107090503525992	-4.60517018598809	0.295515308573063	-0.00678823723683137	3.38815761602353	11.5671357800196	0.00477459178540304	100.742400138285	0.2594514997839
Msh5	-0.0639859315774128	0.0108627006260475	-4.11377356759768	0.450974436387256	-0.0235048011616778	2.48373066869975	14.7135462846232	0.0580140267958362	115.659639235337	0.363232099697461
Clic1	0.0210269195993527	-0.0196461342241616	-1.96560147622367	0.523598775598299	0.0121751538781717	0.846048579092137	0.93988532781359	0.64444948930656	-54.8878520366362	0.369191700065636
Ddah2	-0.0142217287396992	0.0165436078236415	-1.98643286300701	0.138393334346815	0.00811035537985763	2.46158466132671	1.3387184582374	30372.6546130513	-32.957820582593	0.488636073616282
Ly6g6e	-0.00778529849739278	0.0161238259065334	-4.06796667571971	0.187103929531264	0.00235682770719047	1.72424764939902	6.9115637131024	0.610117762386135	68.8141333164194	0.381609914265487
Abhd16a	-0.0511602324877562	0.0603158440854304	0.11845275060035	0.523598775598299	-0.0142006727365718	3.25854524675546	0.342205893992125	2903867.11952991	-117.529260078781	0.518497633413673
Csnk2b	0.00411609572276787	-0.00245157944786021	-4.14935195939238	0.297696075796778	-0.000745854208971542	3.44493479950658	0.287939290510375	0.00494445981863176	-128.234361370269	0.215128535237484
Gpank1	-0.0204969489283775	0.0241493154563063	-1.13854397113514	0.195892406003365	0.00343440247369981	1.8962164643602	0.76644261793372	6074.85246307959	-67.5357307071688	0.512524948326412
Gm20522	-0.0580070724832491	0.0532114780399744	-1.10837154377587	0.523598775598299	-0.0384272408145065	2.39115240746054	11.6827877298932	0.0089935360800505	101.359217654322	0.261691763870053
D17H6S53E	-0.00120891588035004	0.0022954500541142	-2.25877832710195	0.166144150223517	-0.00146663554366438	3.97020006302006	0.436198185209164	0.00191155167099185	-102.482845372205	0.220533774816315
Bag6	0.00320967912471091	-0.00217767399072025	-4.49267259932011	0.300401940961583	-0.000882009702222628	3.59299412643937	0.251231683426169	0.00234807422764702	-136.689555951368	0.284315601846524
Prrc2a	0.0039485370822894	-0.00372689283778767	-4.25170697152299	0.300427091326542	-0.000955382665407162	3.90986659856198	0.339284666227027	0.00966794724698677	-118.060792696591	0.246478924794705
Gm17705	0.0152088343512511	-0.0152455093344845	-4.06126940852653	0.313406547276428	-0.00380588458571013	3.47985499020983	7.04168227752773	0.00139321970595504	69.9705072328799	0.220533774816315
Aif1	-0.00318039075452495	0.00760233458458918	-4.12098641819001	0.27308647634749	0.00206158216335515	3.37457497808729	1.57628445303001	0.00089695322312351	-22.8296441897689	0.230263206058212
Lst1	0.00316941834523491	-0.00494130836715378	-4.21087913796566	0.177226544032299	0.00343362743170123	5.05917003258089	5.0269541863569	0.000902676381776613	49.0744717514024	0.232425301889744
Nfkbil1	0.00185974249683822	-0.00169513579981718	-3.79441890359684	0.137614259624562	-0.00354663394233855	4.94245760276606	0.948449406763182	0.0219509588091888	-54.3254766000763	0.279991410183459
Atp6v1g2	-0.000553039832904093	0.000921606033711911	-4.60517018598809	0.120308875284011	-0.000737454062282275	5.20647474874802	0.13055038534535	0.017192925379455	-177.27576705243	0.263775691446965
Ddx39b	0.00877873461242833	-0.00979311640697305	-1.69093983366413	0.259405820375652	-0.0017274880493464	3.32286596051686	0.190389013139855	60.7032785537993	-153.882536528108	0.452802761551088
Mir8094	0.0139413298638401	-0.0313462330823019	-3.97954967098365	0.322474885194723	-0.00444708982977558	3.63471775160112	10.9567512166468	0.0112982398861976	97.3812475157444	0.289720841425355
H2-D1	-0.00422567878951704	0.00718505168247048	-4.30989777585341	0.388182617864544	-0.000724779832832511	3.40649805423063	0.960132053165096	0.00218163091779608	-53.5664488732895	0.258370451868134
H2-Q1	0.00700509866321927	-0.0200143382769456	-4.57367967241356	0.272682550788167	-0.00561918487324081	3.60554343723237	9.40954265121558	0.00197295884495426	87.9428966395803	0.262694643531199
H2-Q4	0.00287868857206733	-0.00508142469269956	-3.79731014668803	0.138095374622897	0.00666632255071782	3.99892891101227	2.91180268494027	1.34376897153517	15.2198738021628	0.294045033088421
H2-Q6	0.0150009871885128	-0.0207712933394928	-2.96077036896002	0.164057620438793	-0.00594933905271935	1.586582889328	14.7828107420114	0.11847801428285	115.950821244535	0.349178476792499
H2-Q7	0.00859205849052105	-0.0101525018872594	-3.99261168803415	0.175883768797896	0.00803105349692242	4.91944463292833	11.6121279496866	0.033873583668587	100.983090960498	0.299450272667252
Tcf19	-0.0117322466492082	0.0124507348276002	-3.73306524967643	0.36610444273352	-0.00815371118779282	1.94210758925657	1.21549585778702	14559.9139108029	-38.9445824297063	0.494038897505177
Cchcr1	-0.0196589312257953	0.0174933979452457	-2.46089080972255	0.35995066804	0.000806343060698033	1.22196339510348	1.10213016775565	110.891426229879	-45.0148340145312	0.438905453801098
Psors1c2	0.0514002715923259	-0.0542103668456498	-1.92960803366066	0.304879880964219	-0.00437542930750084	4.02301761689812	12.1154182822059	2.22952125501616	103.613677478139	0.343131109472767
Cdsn	-0.0683009086007209	0.0765424031930757	0.561412523582503	0.523598775598299	-0.0230356993327771	3.79514337980705	2.76285395056486	0.00270632707405132	11.9643664432323	0.156751947786107
Vars2	-0.0111818242738693	0.0123612447809324	-1.22437474655693	0.209061551726659	-0.00417731358764235	4.62137953696025	0.389122181379813	1649.47855887757	-109.563450471314	0.451716903609719
Gtf2h4	0.00330668144050469	-0.00224180033455951	-4.60517018598809	0.267584637993944	-0.00118712105231952	3.48438616468008	0.446614825862426	0.000746012619128185	-101.019655122565	0.221614822732082
Ddr1	-0.0456602904445394	0.054141868078293	-0.0580690665686749	0.523598775598299	0.0241414357653372	2.28966865205292	0.519555362219294	7.37889020214301	-91.6404912224919	0.406668503845584
Ier3	0.124751515809271	-0.141226022343032	0.384980031275887	0.523598775598299	0.0513901792129833	3.02445039385384	1.73913685217913	4291348.75301465	-16.7338995128801	0.560302697746671
Flot1	-0.011041576973027	0.0129148599107195	-1.64627522278517	0.131586563095242	0.00400492075050145	2.52808723873964	0.176275935032229	3161611228828.9	-158.657704397859	0.647171333056232
Tubb5	0.00733676739201968	-0.00834721921616062	-0.173235672570564	0.0872664625997165	0.00450436102601904	4.28497874532002	0.219903929146026	0.0123860993712794	-144.947012909787	0.263775691446965
Mdc1	0.000907319879136244	-0.00700796813385406	-4.31093211283817	0.435118578609484	0.00230897887611678	2.12391966941606	0.256611590904635	0.00637474732276616	-135.375895776699	0.296207128919953
Nrm	-0.129454015991225	0.157786073254137	1.50695880418963	0.523598775598299	-0.120924118450335	3.65097138918441	0.974002197182809	2024.38861995264	-52.6771996695743	0.456060335375197
Ppp1r18	0.136390026125381	-0.152657410848294	1.62602896974342	0.523598775598299	0.0425312060056176	2.42291024843495	1.27368517237038	0.0140797175964719	-36.0453196920106	0.284494780638813
Dhx16	0.0251013627426815	-0.0265243116977412	-1.07458618375547	0.299148551587082	0.00290076521993261	5.58907917903107	0.307299421926421	58140862.4784113	-124.199839901174	0.611338020991038
2310061I04Rik	0.201280130634405	-0.23034219688137	3.09788487019846	0.430387502674287	-0.402877631600924	2.05466516770788	0.21778455775958	2521.25079239586	-145.547449324653	0.51349775998897
Atat1	-0.0033844756926916	0.00373173166908017	-2.02893055649402	0.13309159404135	0.00252987019646407	4.19790737025041	0.235483851710332	0.845651479344285	-140.703015222849	0.300782649759356
Mrps18b	-0.0425493715117329	0.0469853815195511	-0.0623945013530434	0.494976781702364	0.0148083560786428	1.630945091394	0.636236037081661	3.25184039709156	-79.0795237944662	0.357247262710571
Ppp1r10	0.0200067914689632	-0.0240208897444559	-0.607951790969631	0.221916633526453	-0.0112129200640803	3.6587212703317	0.662547109778615	0.283548363365494	-76.5671571622065	0.537499680977911
Abcf1	0.129206250811347	-0.151758861486924	1.83899092323721	0.523598775598299	-0.078915398659465	1.66367238720484	0.188340241555177	172802.468484712	-154.553332753961	0.537280814135827
Prr3	-0.00435960538439507	0.00289807119084632	-4.42355151702193	0.392786438680376	-0.0029189214155852	1.74147692031094	0.34235628650918	0.0292621548631237	-117.502018327854	0.315665991403746
Gnl1	0.00366414223227453	-0.00114935250189661	-4.17490117363359	0.29765651393817	-0.000871497486542157	2.71016783097221	0.253750129013751	0.033856353090643	-136.071137952358	0.291882937256888
A930015D03Rik	-0.015755533081537	0.013047617543052	-2.68452550891112	0.304255824998004	0.0031502382210951	4.08389902825787	5.21080517187504	0.00100170523345827	51.3015189568843	0.212966439405952
H2-T24	0.0327936331455018	-0.0392649310413876	-1.02549257201402	0.192681050494005	-0.00925674395015664	2.53519784261673	2.60914480762349	4.92580205331665	8.41538241903499	0.44954518772698
H2-T23	0.0519979278977738	-0.0594456042384481	-1.07523135932349	0.231527542356345	0.00223611385669887	1.16327826601453	1.16080341875618	16447734920472.5	-41.7990462592317	0.644999617173493
H2-T22	0.0678557238453661	-0.0677845048373388	0.200675105955758	0.523598775598299	0.0196178487513487	2.53175772035955	0.315446907382005	5306555936.35624	-122.577436366755	0.666947967066481
H2-Bl	-0.0314744997632263	0.0370561952497959	-2.62036372704938	0.357143049681373	-0.00682846899854838	2.523812045513	3.63847638900477	105249.607522267	29.0330181534051	0.542686053714658
H2-T-ps	0.0225332370403001	-0.0220691676275578	-2.09094924475522	0.20038027451816	0.00763332324517525	5.62406634067191	4.36338079736306	2.1411064606517	40.2973114255518	0.340530093466369
H2-T10	0.0523163562900273	-0.0573238692448898	-1.05394196880656	0.365871196267636	0.0294063610803476	0.662637937897127	4.66155065588502	0.352437750785561	44.3955723365723	0.361070003865928
Rpp21	0.00165466640918821	-0.003195516912671	-4.02501000652061	0.295074420319594	-0.00040045782328167	4.2643461426467	0.631435673623078	0.0002349217849904	-79.5490837830963	0.145941468628444
Trim39	0.0049033596707302	-0.00549070197641356	-1.80426349949332	0.192603294263313	-0.0011681724091042	4.23179074080467	0.137630804388272	33.297119859842	-174.001204645196	0.453888619492458
Trim26	-0.000743410253553147	0.00226904624283498	-4.26455414360727	0.205423959324891	0.000393463639144141	3.85267987960458	0.209145578843467	0.00836675122660251	-148.056945700414	0.290801889341122
Rnf39	0.174227174611319	-0.189161547892894	0.341714632455592	0.523598775598299	0.0271916353213995	1.84855477234537	2.87892921411311	5208.95745092458	14.5159292500758	0.479949210085326
Ppp1r11	0.0195036889083244	-0.0219518223672161	-0.294891786789325	0.167218353927438	0.00568003169283271	1.98536003272931	0.255280669341929	1883.22336733139	-135.698296911609	0.467012699611021
Znrd1	0.181606878093013	-0.2066013687435	2.57790759855515	0.523598775598299	0.0647563748572997	1.69290460928705	0.596126387344224	0.00132679708261706	-83.1167727160399	0.221614822732082
Znrd1as	-0.059180414664791	0.0567283360587679	-0.132235605904231	0.523598775598299	0.0250229008289374	3.71421251941933	1.73810529394775	0.00501959919241528	-16.77068533885	0.133560526788451
H2-M6-ps	-0.618391976952879	0.729080784245998	1.77472070460194	0.523598775598299	-0.137847127457492	2.63453425945614	2.70718669335198	122557413.42189	10.7024053983901	0.558901772451152
2410137M14Rik	-1.06562273277329	1.22488561058776	1.86065022079879	0.523598775598299	-0.22746747896482	4.40200800644071	7.71758604589747	2296234.2017673	75.6530878005221	0.57403644327188
H2-M5	-0.00436950874016602	0.00544609995039667	-2.32490969667923	0.130609799435984	-0.00323126824315153	3.46421502101443	1.98874925081715	0.00736041523619889	-8.4186457746199	0.255127308120835
Zfp57	0.0345209627269386	-0.0423871450552278	-0.563474336466748	0.523598775598299	0.0257794660756562	3.68235672255994	0.924626591177642	7997.91705495063	-55.9026621676253	0.499494653029978
Mog	-0.00672301508399717	0.00796199840992503	-2.99234290534672	0.152052002664875	0.00318895452916113	3.03630974177321	2.52600570742414	0.0377786163259675	6.40762251050733	0.348097428876733
Gabbr1	0.00388478866434573	-0.00434788076792772	-1.3775618477303	0.204917553071107	-0.00108491460684601	2.79550283357177	0.0498562326506258	2.31456838139743	-236.957942322257	0.342045251531398
H2-M3	-0.0464854535970101	0.0844348459419153	-0.0212743729707374	0.523598775598299	0.0215029989392966	2.46728687507131	2.12273869265634	0.00272918805421425	-4.3761734094102	0.250341632743652
Gm26917	-0.0198870176526414	0.00896503278656807	-4.2437951848239	0.294880022558453	0.00440931586047046	3.79220541738265	26.8983975769231	0.000101089814516984	153.064123282445	0.125401558228885
Gm42418	-0.0649993504194199	0.0588301227800305	-1.3707946216904	0.523598775598299	0.0138145284765511	5.03734514004636	19.2713601165258	0.000430253171743986	132.390430784358	0.178080702384601
Cenpq	0.0352903228080418	-0.0618635503280422	0.612368871395711	0.523598775598299	-0.00252932135008511	4.52772592979055	1.32338020214991	0.000346938859730808	-33.6722812560759	0.214999872391164
Mut	-0.0249920901561634	0.0194527730115858	-0.681688917041269	0.523598775598299	0.00895049288012603	1.8752987824044	0.373448202452109	0.112713636810264	-112.112522924008	0.345275943444294
Ptchd4	0.0032203272033938	-0.00395821442080453	-3.86576531046442	0.125272246696368	0.00580143875519016	5.7567345339671	2.29324131221511	0.0352893831797918	0.41389363293808	0.388096201760084
Adgrf4	0.0106824130017156	-0.0105073137520214	-2.19879644345841	0.173005471105459	-0.000732000200371318	2.11727540718855	1.47598919467487	1.03883501522343	-26.9056519209295	0.421608687148838
Adgrf2	0.006023507972228	-0.0127247533029708	-4.36403349585182	0.325501043523048	-0.00274137153459286	3.12787400415333	4.65532265370183	0.000561079798790728	44.3126826846384	0.25080311645777
Cd2ap	-0.0517732630214681	0.0480302905797186	-0.278894333041248	0.523598775598299	-0.00587647706415925	2.44419355932233	0.586905785243333	231.783831808354	-84.0832534590571	0.424321628429951
Tnfrsf21	0.0316864243672316	-0.0312805819824233	-1.29380827084572	0.400311308254742	0.00760925994031661	2.53543053347597	0.43367647883992	83750359658.3267	-102.842313786042	0.631969321877059
V15868	-0.00498058007001613	0.00527566352676947	-4.11927791798086	0.138506543028836	0.00828735021719245	3.97285802223425	2.30078128419496	36.5359054513741	0.617409690028975	0.375123626770889
Adgrf5	-0.0249021542573747	0.0259982745377491	-1.32282831783662	0.428957907818803	-0.00832620887705638	2.42607255689743	0.367000283239577	177002438.886513	-113.19235792789	0.608080447166929
Pla2g7	0.00176737741382104	-0.00228355623120662	-3.8242378384157	0.196551307945829	0.000687126635473401	4.11831394536396	0.394267330065149	0.021678415105431	-108.7490310778	0.31134179974068
Tdrd6	-0.020920467784741	0.0171851716757991	-2.46965383051635	0.216573954814228	0.00239962827380023	2.54460825072849	5.70033240637986	0.424836310013333	56.8685053229304	0.343773237213668
Slc25a27	-0.0034315020249139	0.00387783804541856	-2.12082257064926	0.0872664625997165	0.00576315886074891	5.44387121245714	0.287592024842614	864110.106148232	-128.309180840347	0.525555243622846
Cyp39a1	-0.00860771254850628	0.00855975172689036	-3.97204280027186	0.320766431832988	-0.00615907415291058	1.29568357276436	4.04622612044095	0.0606010812439483	35.6186336644167	0.312422847656447
Rcan2	0.00307931893357586	-0.00410451298143056	-1.92654063614681	0.161586353473654	-0.00302759336407806	3.08495696614191	0.387478063353622	0.00824418287510385	-109.825967694574	0.254090758280467
Enpp5	-0.0823349788686677	0.0918669651830368	1.37421859354785	0.523598775598299	0.0133625563765404	2.80131134064583	0.11756879458616	1545.24243950591	-183.76937417517	0.457146193316566
Enpp4	0.00531878746341067	-0.00701168243245434	-3.64434389213534	0.385495520305314	0.00192723443449399	2.27035834120161	0.471876775087219	0.107746033106505	-97.6083316872251	0.291882937256888
Clic5	0.13880524521719	-0.170578553270313	1.39455343161934	0.523598775598299	-0.0323877038774306	2.86579851007576	0.662227776815446	1.02486130179957	-76.5970469862065	0.299696791817987
Runx2	0.0854314485001083	-0.100420501444414	1.04719526422658	0.289843286654593	-0.0353846510306841	2.52367614050333	1.12330344280987	0.0316973326952227	-43.8350345729129	0.299450272667252
Runx2os1	0.0368889976621357	-0.0364006458806661	-2.49459285936656	0.273100029036014	-0.010769002807058	3.41447642543489	5.64679225585013	4.00334774342222	56.2834207193621	0.380528866349721
Supt3	-0.0249056747725902	0.0230675655326233	-0.7260756013934	0.523598775598299	-0.0163729287256656	2.54624550972362	0.664951099449915	18.4060980381333	-76.3426031529966	0.390908858893026
Cdc5l	0.00721020680476501	-0.00596098243489194	-2.89725647562593	0.388144407071216	0.00228411459942832	1.81490776483927	0.397696181597135	0.0354868921894154	-108.212162597882	0.305936560161849
B230354K17Rik	0.00470065664350835	-0.00743198435531857	-3.79914593764491	0.388705696676845	0.00847438197668451	1.90340608403787	0.480264639845197	8802.4570314244	-96.5159286879505	0.501606232915541
Spats1	-0.186499840832513	0.198816732187199	0.0855887302434325	0.523598775598299	0.0337989801396184	1.37722870278172	2.63655224873473	16336735.0114171	9.06325696955863	0.53967139686065
Aars2	0.011972274802749	-0.0126478408374415	-0.636708144091505	0.239111752770854	0.00125971504605119	4.17134124742556	0.409599217926034	0.0208616634885705	-106.383732166474	0.20196957709473
Tcte1	-0.00302177549225202	0.016191776813949	-3.9964979071413	0.320425709544909	0.00275493193214335	3.15178917627202	3.29955333581207	0.000857620194298114	22.9707875445857	0.193507576922159
Tmem151b	0.181871080890239	-0.199888072840783	0.259395870829265	0.523598775598299	0.0309795196673308	3.60855507037773	0.56986223927857	5.90397806010447e+21	-85.9103722962039	0.727859453845692
Nfkbie	-0.00506678983863213	0.00603904503435318	-2.06062758005441	0.0872664625997165	0.0123434088144724	4.22614464956512	2.32012661015893	4.54487057693118	1.13653590697735	0.337286949719071
Slc35b2	-0.0230734534179568	0.0281632259977791	-1.70755093885073	0.3602200927958	0.00279776699436102	4.56368282815116	0.521543963712496	3384897.16907765	-91.4036388118679	0.567903703336257
Hsp90ab1	0.0108012378567982	-0.0115517551826868	-0.727065940136198	0.235435349917256	-0.00319205128532296	1.852679677626	0.13908022988154	179.100210154464	-173.351680836309	0.484292641850804
Slc29a1	-0.0138548723825968	0.0165225793055223	-1.34263086633572	0.177006753289035	0.00228918113864005	3.75218755327568	0.589500659375856	61.7894167509078	-83.8097383693169	0.419446591317306
Capn11	0.0414289522989525	-0.0353237511891415	-4.24722272498939	0.330685548675213	0.00282187940775997	2.86960888205505	116.838612812713	0.000548790849072385	244.125190444413	0.183778145680263
Tmem63b	-0.0149188370394873	0.0156435229223858	-0.967624602967858	0.305414585665753	0.00248025017951385	2.6522863728599	0.229894986465963	16.0217301754948	-142.192237664295	0.396338148599873
Mrpl14	0.00667729552682211	-0.00469012336145229	-2.61723607842866	0.281853132414669	-0.00306643975768049	3.36994691902888	0.780594848989307	0.00373742223945539	-66.4013524886594	0.252965212289303
F630040K05Rik	0.00675544521003423	-0.00843916987000114	-4.60517018598809	0.257476530710543	-0.00371711917551266	3.4465547021386	2.50157804893618	0.0220229951904288	5.80513558332688	0.273505122688862
Vegfa	0.0768151354066546	-0.0879108814402957	0.715748494839445	0.217777847557313	0.0615047591257881	3.35399305909945	0.641779232215994	3250610425.7635	-78.5416894480918	0.587009018261075
Mrps18a	0.00374886644561429	-0.0010175641707241	-4.51160406162553	0.258206083709761	-0.00107478310225424	3.3963024725029	0.240029578815908	0.00266012090009003	-139.517586386511	0.220533774816315
Rsph9	-0.00855200055203761	0.00371100395400233	-4.27791973919496	0.507541300468929	0.00715201664699674	5.1572563053558	1.04184047547682	0.182636415193036	-48.5027051624416	0.350259524708266
Mad2l1bp	-0.00443290577212939	0.00524622167177702	-2.09139692454878	0.144054240392479	0.00184338959439197	2.58351957844191	0.914942042670995	0.00148801560436683	-56.5554755975688	0.226944309746229
Gtpbp2	0.0434263228567123	-0.0458074971415926	-0.412027575042645	0.523598775598299	-0.000885580755031716	2.64218582565883	0.281046120541395	74139.4452620821	-129.736675630794	0.50920208687227
Polh	-0.00204530158698381	0.00333619230417297	-4.14300367121764	0.311532516092812	0.00083605544797574	2.43610259908101	0.635209404172552	0.000312511047791154	-79.1796480343788	0.225939014395147
Xpo5	-0.0201380397369144	0.0206323985353534	-0.484865575059887	0.388844024007529	-0.00371264028852703	3.87244259156829	0.0973506144336639	403813917.80537	-195.469059666679	0.562573000790432
Polr1c	0.212964485993683	-0.245227501350104	3.32733775725475	0.438921354225684	-0.0263252526379949	2.23577839235853	0.473632918813934	0.000172019449360256	-97.3780198523215	0.183778145680263
Yipf3	0.0247333585967341	-0.0292468148437879	0.121720578284594	0.277736427756654	-0.00792331176185995	1.95306320381341	0.39572007784164	0.15426088238949	-108.521000952832	0.33661596182455
Lrrc73	0.0113353653369979	-0.00606402634892636	-2.72576192986569	0.286689668707505	-0.0035604490898784	3.38978813678362	0.591161034043948	0.0543833097284091	-83.6353559905893	0.329719614308707
Tjap1	0.159853060229916	-0.181901619246056	0.842584675396856	0.523598775598299	0.0615980979751264	4.01465071105158	0.917923003079137	826703104.487053	-56.3538025843892	0.575504708925844
Dlk2	0.0146904296525219	-0.0176753691140972	-1.486520139754	0.201732669551391	-0.0037216662236519	2.90590134188399	1.10198880796116	0.348127488935444	-45.0227866771296	0.342045251531398
Abcc10	-0.003659788867911	0.00413639034559396	-4.21520253784484	0.230904134821643	0.00156114855569763	2.82607983212233	0.852707349634036	0.0273259920415063	-60.9230232494518	0.283234553930758
Zfp318	-0.026667172366374	0.0232652792176433	-0.604220864246683	0.523598775598299	-0.00963337313752086	1.92663485873072	0.303635873322481	75.683954789741	-124.943430058371	0.447376619884101
Crip3	0.15977573937716	-0.20583330998916	-0.696611882157723	0.523598775598299	0.0388248063174156	2.92325506383121	4.87249361661239	9945125989.93546	47.1395491633699	0.638484469525276
Gm5093	0.212107067814186	-0.207123325377012	0.0111713658052235	0.523598775598299	0.0520640511765257	4.84095981278751	9.86385779719301	3.88922935872961	90.8663826036395	0.409368443896308
Ttbk1	0.049264896671798	-0.0552737513678919	-0.0949424413941336	0.341611000609791	0.00900344193002736	4.3727046834882	0.375391024532161	432256677.264649	-111.790811040094	0.60699458922556
Dnph1	-0.004800685366059	0.00460169794036146	-3.87639320646109	0.128807431268456	-0.00859803957896482	5.05316542399886	4.15469131193284	0.260549723004776	37.2587511481154	0.357826860118629
Cul9	-0.0758443616083254	0.0788461689661141	0.703179622671897	0.523598775598299	0.0152606441568386	3.35829657034743	0.469266410161583	0.658654731040602	-97.9522603113537	0.307297797407573
Srf	0.121093393260239	-0.13059963683982	0.476067271675279	0.523598775598299	0.0278589232214256	3.1206014785284	0.820523902047686	183834418.098175	-63.3083718037318	0.597221867753234
Ptk7	-0.00432079246454779	0.00289773775678394	-4.39241595022577	0.183195938897331	0.00196769581640626	3.52305082966581	0.830039436006473	0.294937444044208	-62.5935011557835	0.380528866349721
Klc4	0.00358962169118362	-0.00567044961526047	-4.04286561857774	0.300050694549471	0.000866350881312795	1.6516246927563	0.368560729806938	5.31400361737983	-112.92929930842	0.351340572624032
Mrpl2	-0.0133694393757317	0.00973987134020536	-2.5946567771168	0.370359026038732	-0.00547159994029628	1.96757054298072	0.350177957807834	7084086.27598168	-116.101468835964	0.498363089168242
Cul7	-0.118007957082505	0.132280190058191	0.911994050525598	0.523598775598299	0.0185669829504745	2.02102477083377	0.437091535414923	54403.7571442954	-102.35599690309	0.503838084795456
Rrp36	0.139480152544463	-0.164393683103529	1.60879107375714	0.523598775598299	-0.0661994028672879	3.79813995000334	0.343715557569666	17.9859717784769	-117.256344593403	0.399595722423982
Klhdc3	0.00321511301389176	-0.00293253092910691	-4.00441054328533	0.293892545028821	-0.000594022689060567	3.89041438504008	0.186532336569302	0.0566287459195732	-155.151354506939	0.289720841425355
Mea1	0.0056689050511212	-0.00250618773785468	-2.47479681509744	0.263127515655292	-0.00142813345621951	3.56393744004464	0.28072547782402	0.00229479926739714	-129.807451194008	0.257289403952368
Ppp2r5d	-0.000908097219510336	0.00161110343904313	-3.98629033252114	0.199864086207372	-0.000669956074834921	2.7953837906411	0.160804025369441	0.498988022070769	-164.353284187931	0.279991410183459
Pex6	0.0277360325418275	-0.0316511781633269	-0.918090926224951	0.212229606891045	-0.00337941251254601	2.48849397225886	0.527314474559126	7081170.66186053	-90.7214203746198	0.546186544508867
Gnmt	0	-0.0459865502052712	-3.41100769391954	0.485170174896014	-0.00744012324411063	1.67712560574075	6.91615053616775	0.00272590354460857	68.8552656446344	0.236749493552809
Cnpy3	0.00116846803670548	-0.00155542335504689	-3.12839674412315	0.142749316115405	-0.00218860924869004	5.34916581280277	0.252616889511146	0.631881630283973	-136.348647995047	0.361070003865928
2310039H08Rik	-0.116525443883433	0.108289581215456	-0.735840204327923	0.523598775598299	0.0165792789675492	4.65373772613428	3.56362349886372	1066.16654985535	27.7442145065848	0.448634885042994
Rpl7l1	0.037707645950019	-0.0372861564942655	-0.47255327962183	0.523598775598299	0.00707792192568019	3.73140578545006	0.22608447385423	7804854.29459435	-143.228500488849	0.554966580003467
Bicral	0.0139805451101962	-0.0177398938613826	-1.06810647958058	0.464246965192919	-0.000967086346779272	1.55430481146542	0.190370489639513	5.90112302167212	-153.888568981737	0.375706847713853
Tbcc	0.00490178742356534	-0.00304823622423314	-4.08810757081671	0.249769309101485	-0.00168414308944873	3.65806966591989	0.663429004347166	6.64976602254035	-76.484685885794	0.420527639233072
Ubr2	0.00240438793187455	-0.0045362773311936	-2.34353696135634	0.334483677332612	0.000689819548157801	4.24406506024316	0.145493759113352	0.127919398177772	-170.556582391	0.335124853887538
Trerf1	-0.0069520472233994	0.00799967907471363	-1.42414924616369	0.0872664625997165	0.00522751161224095	4.57772634426405	0.665350635671108	0.498181186674081	-76.3053616072558	0.390258297591617
Mrps10	-0.0264718727739671	0.0234626725567955	-0.822798076437784	0.523598775598299	-0.018990028149803	3.55269841901819	0.916222434852941	12.282307857902	-56.4687719407511	0.406110870072199
AI661453	0.00491656322414099	-0.00648815453042915	-4.60517018598809	0.135206640598335	-0.00326514841304646	3.514811933253	10.6564694327634	0.00072432591651456	95.6583512444638	0.246478924794705
Taf8	0.0132328822158878	-0.01826816955957	-0.615405292250469	0.373268018962547	-0.00756848365292827	2.92093182886635	0.329905620528676	0.00578063388150178	-119.798830217245	0.239881696796751
Ccnd3	0.267892640952696	-0.304641076283967	1.34698769482551	0.523598775598299	-0.0671281655784032	3.0414884995257	0.936279699253562	64678.1207944277	-55.1261564956915	0.51686838009189
Bysl	0.27274699099357	-0.311405830547193	1.9397717437392	0.523598775598299	-0.0800610677209066	3.46760155624224	0.321456361524773	641740.144513534	-121.407408727051	0.469174795442553
Med20	0.04395795155027	-0.0495340919770513	0.121568052536592	0.523598775598299	0.0202111188983106	2.80472166953924	0.392231508338398	194639.520761631	-109.070000983401	0.528618018341582
Gm20517	0.00606884733480426	-0.0121628335557874	-4.55952365852108	0.221647320669304	-0.00431657349093397	3.26631705124174	6.1311906321706	0.0141210783279079	61.386102550311	0.247559972710472
Usp49	-0.00558845765482939	0.00595686759896776	-1.71101472838203	0.184176404496029	-0.00344650000261578	4.74730291453862	0.373256977492751	26.46534411342	-112.144278288931	0.427828028899589
Tomm6os	-0.0391204960262693	0.0515314851446423	-1.09452469872575	0.334558413211096	0.00260949015888447	1.94913233544442	1.12934954139704	2221619.22389404	-43.502218985984	0.530984533329694
Frs3	-0.0194445690623235	0.0243633826585427	-0.888023053227942	0.296223781817328	0.00541063870492169	3.25252540915323	0.550888499117962	0.296769680515009	-88.0098298378734	0.289924070345661
Tfeb	0.00485071165447908	-0.00235825086524287	-3.97274060619978	0.33687565596543	0.00237677833215028	2.29410008357697	1.10853763419748	0.00549327726196335	-44.6554276564135	0.261613595615433
Foxp4	-0.0411637306444304	0.0500310047091741	-0.476297331994321	0.382492553730594	0.00955929807609528	2.89445682871298	0.473144552515678	5622.10198358193	-97.4419814781401	0.45286590356366
Trem2	-0.056955380265054	0.0667431642870214	-0.594846984492678	0.293143544544537	0.0114925740296639	2.8403441392796	1.55321593025375	2789.7408115345	-23.7437033957585	0.510353232443673
Nfya	0.0303823000655952	-0.0366857039672572	-0.615973462429589	0.246597143080657	0.00445151711753371	3.16196309868503	2.03647891832483	0.605222663988347	-6.94823069956847	0.219343304156642
Oard1	-0.101306515702093	0.107013828800045	-0.197437276859687	0.523598775598299	-0.0102567077653492	4.20008915523852	1.26840402014387	437867.306372503	-36.3029282055651	0.528618018341582
Lrfn2	0.0856679265891902	-0.112137658335683	-0.212445285259876	0.523598775598299	-0.0095448911984481	4.27219096869058	2.28357374651162	7.74541138631242	0.151969147297379	0.421028058222215
Mocs1	-0.0128178500075803	0.0112563797099526	-2.64928394498139	0.36252352550572	0.00198369299575017	3.43121381218983	0.579162829294802	0.675329571063727	-84.9066532466006	0.305936560161849
Daam2	0.0893191730544718	-0.0996283290383027	0.63291537646717	0.523598775598299	0.017606540889389	4.74318769515379	0.358795514712749	680366.153549204	-114.594177340026	0.512524948326412
Kif6	-0.0118919972656798	0.0133850060001546	-2.20060158559793	0.137420902884286	0.00152632462503375	4.00870778483488	3.39689085182906	0.0848158520025462	24.7733415302177	0.42565631301685
Rftn1	-0.00341266273107269	0.00413833129601902	-3.01754774584477	0.192667894820761	0.00721574390346476	3.83651102719363	2.69308197545168	2.74470788053434	10.3785346608425	0.412960303822708
Dazl	-0.0161327212819769	0.0176196599285618	-0.348038890776465	0.240058845840592	0.00680859689951002	2.78582608453672	1.08840245402507	0.000330088905029784	-45.7919321368406	0.137903958553929
Plcl2	0.0654502981644947	-0.072389400006599	0.197738023118081	0.523598775598299	0.0113782037217378	4.78333522876876	0.630279298826574	62.5105580219375	-79.6627310949271	0.480312321961458
Tbc1d5	-0.0687730006202926	0.0773162109683546	0.640897007955126	0.465661960598923	0.00837424766581919	2.27988346660326	0.137475753844437	851469706.467479	-174.071091272381	0.589620862163647
Satb1	-0.00195543543878355	0.000686523774482882	-3.93407248100347	0.230391536888673	0.000416227226784657	2.4182240506764	0.237325408177555	0.00169389926044979	-140.22004211708	0.274586170604628
E430014B02Rik	-0.0163296087703447	0.0182429509813807	-0.419118683613096	0.125990263618017	0.0314749937679649	3.61306311015217	6.58848130442744	0.00106883838707777	65.8460047182232	0.215128535237484
Gm6934	0.0311939279287245	-0.0366439735729655	-2.75943262234702	0.28639627276326	-0.0109885151334035	3.34353448565096	16.0002884283337	0.00160382410012519	120.857605368485	0.204318056079822
Gm37593	0.0138189804939853	-0.0202174025287229	-3.73782962737722	0.291677837371109	-0.0042145460425894	4.43375610510874	11.7296195679887	0.0139583431048284	101.60725518396	0.261613595615433
Gm37266	0.00777121465575615	-0.023207360889169	-4.60517018598809	0.355769816328428	0.00895291732576525	1.28154749134195	15.0779380662138	0.0016874125523821	117.17640939362	0.255127308120835
Gm37176	0.00828384735782775	-0.0282620460594851	-4.60517018598809	0.3915597641481	0.0174507491243833	1.30891643359044	10.9537227370852	0.00938396229353544	97.3641081572429	0.262694643531199
Kcnh8	-0.00303218658182499	0.00543046764841087	-3.71520290556048	0.138122798863904	-0.010448045423313	3.23517228613196	15.5193044964517	0.00200593806958473	118.965238363333	0.230263206058212
Rab5a	-0.00742070317391842	0.010486767745518	-1.45944919530154	0.523598775598299	0.00387217539907499	4.82821870948028	0.492396011691892	0.000478414140532827	-94.9692760951813	0.225858451804859
Kat2b	-0.00607933982316215	0.00322596076510913	-4.14882245158643	0.283393322981734	0.00210380180228915	3.38840012129668	0.509512704294416	0.311561158882926	-92.8506435518933	0.260532547699667
Slc5a7	0.014527053611452	-0.0070015430865958	-3.91188337408718	0.370828577502373	0.010346099964925	2.38580515143079	9.85484736520822	0.0017781696496567	90.809720990482	0.249722068542004
St6gal2	-0.282287049915551	0.326660591208026	2.55609569466817	0.523598775598299	-0.20093119556671	2.61162042294804	1.55219788515827	0.0213252729828052	-23.7843542087793	0.31134179974068
Pot1b	0.0236971326343727	-0.0216898886957672	-2.49725936770065	0.395421521307875	0.00901631619260942	1.56955000565742	1.04661616137472	3275.68057547631	-48.2191531494019	0.494038897505177
Zfp119a	-0.158913018543316	0.199920029040107	1.65028041653624	0.523598775598299	-0.129031201679411	3.77512516915334	2.09285050734436	0.511785388423968	-5.25533807736641	0.352421620539798
Zfp959	-0.00194515184285235	0.00214435035452611	-4.27614136783455	0.192557588519418	0.00136783511686109	2.43183335649029	1.04674453524677	0.000633613405220921	-48.2115489366256	0.227020062310913
Zfp119b	-0.0789482430510416	0.0865489852609318	0.774675309912228	0.523598775598299	-0.0955874498938419	3.2179750766285	2.45144783416839	51.3125775726251	4.55007270944634	0.435429034489176
Ebi3	-0.00478149812366646	0.00576455803606716	-2.89388990734691	0.0917852288488615	0.00354077349449689	3.32007305320941	6.71687594313894	0.000482882842874693	67.04262267555	0.202155960248289
Yju2	0.0304213052095779	-0.0402921571911915	-0.664174327888681	0.286563932497768	-0.0120851426522187	3.61275598214278	1.3257078319428	0.151216552408152	-33.5633282258707	0.389827347939827
Shd	-0.0245821033495289	0.02786376962547	-1.03427981515436	0.208751578551742	0.0035389199144126	2.38898442418479	0.542048105471474	1382250.79583147	-89.0128456720139	0.577676424808583
Fsd1	0.00502892133711276	-0.00271043281764386	-3.90300890052329	0.300185813434435	-0.00111660379114254	4.79905967709579	0.300423971028737	5.53371781540169	-125.602768105148	0.394582489254682
Stap2	0.144734282865187	-0.145637649405561	0.420093877710788	0.523598775598299	-0.0456057646950909	3.04177286279534	2.47684118359861	0.189406628868718	5.18899692513623	0.287752354462922
Mpnd	-0.00257582725004257	0.0058642464196202	-2.19739754740058	0.170874804091149	0.000800729460910409	2.43562192691713	0.465996777581866	0.00642130724643963	-98.3857597764286	0.249747326514989
Sh3gl1	0.0654625697490902	-0.080028458363291	-0.176486111802762	0.523598775598299	0.00532513590510946	3.49994863682273	0.398913145539101	1386501929.8541	-108.022730160856	0.615348700478622
Chaf1a	-0.100802639385882	0.101526041219253	-0.327385215997496	0.523598775598299	-0.0192530914669373	3.19909483852352	1.60381529287153	2765185.81200662	-21.7561214380059	0.515443737510639
Ubxn6	0.00063023269734745	-0.000780560165267283	-3.80365741418462	0.144195051957595	0.000645018907648915	3.27041583928471	0.154593644455315	0.0023123804933204	-166.795238763289	0.275667218520394
Hdgfl2	-0.00106125263840514	0.00399578908954129	-4.02639417666978	0.392485893761861	-0.00522146046193839	2.04739454864094	0.148828943456456	14498.4444160284	-169.151388167468	0.505930424578606
Plin4	0.0316682066702913	-0.0414660024669716	-1.36185576199393	0.175300028656126	-0.0810480947025084	3.15655166827381	18.7740195370892	27832498.9403837	130.769373362639	0.371363415948375
Lrg1	0.00854386911432167	-0.0105407185135755	-4.00792965655745	0.292885169315749	-0.00315104599250989	2.49545576869546	4.89669594775598	0.0736082477365272	47.4467491805118	0.330800662224473
Sema6b	-0.0432870176952382	0.0586661930009935	0.613599154323598	0.502858142388995	-0.0121571799540384	2.1050287236402	0.433832734229865	0.69665886554085	-102.819978958618	0.380050279479331
Tnfaip8l1	0.0182723410397284	-0.0156762817112755	-2.04670331316955	0.306460266629747	0.00204388685002838	0.905477464639447	0.916478680829747	76.6033918807768	-56.4514344157946	0.402149824665046
Mydgf	0.0101258335345266	-0.0122806744218766	-1.23375869886758	0.175002135896872	-0.00483277518693291	3.62563518659528	0.296488038598603	20.6797147516287	-126.420414067969	0.301868507700726
Dpp9	0.0232536615950194	-0.0267218332373254	-0.571320154227343	0.194539463521807	-0.00514405034032482	2.09721508403414	0.382001506825606	15641.2208324651	-110.70851806055	0.458232051257936
V15986	-0.120324482386799	0.143450179595662	-0.57691561618344	0.523598775598299	-0.0223099472829436	2.13270605963978	3.40827268625825	296011.904030692	24.9807353389536	0.532385917668815
Fem1a	0.00240094061035126	-0.00237352050015974	-2.52708430242453	0.142461643249816	-0.00474255055428294	4.87600245946409	0.285560656648434	49454.5690696966	-128.748663580135	0.54809129329349
Ticam1	0.0221327544478341	-0.0249281016126556	-1.15553852637482	0.228299555773806	-0.00312944357370763	2.65378131296237	1.11130994908159	6.89141393918578	-44.5005669232069	0.373535131831114
Plin3	-0.00393507522419017	0.00192138706213699	-4.44254345719595	0.161132136645594	0.00330293795029348	4.30880564543733	1.32421301462681	0.0360475705923504	-33.6332764913382	0.325395422645642
Uhrf1	0.225760945120058	-0.295798346408936	1.74437893942324	0.523598775598299	-0.372719654698598	3.22226544479662	3.94849314368381	0.27584900387695	34.1026963980361	0.370799435107824
Kdm4b	0.000935505898523461	-0.00375468202770229	-4.22130083106219	0.298989537172161	0.000431347148128504	0.529036317081542	0.269770327170399	0.00068377401631989	-132.275441029866	0.229182158142445
Ptprs	0.00123915470691267	-0.00174802210573522	-4.14767977713373	0.148009269726218	-0.00112008172112142	4.06994468481761	0.255409690952526	0.036959310977817	-135.666969357188	0.348097428876733
Gm20219	0.179733889716551	-0.187268156245419	-0.555145597681795	0.523598775598299	0.0302187384897	2.65904406755051	4.87206709804974	139511315.700223	47.1341216943078	0.604822873342821
Safb2	0.031318155387804	-0.0374630519196812	-0.294220855750596	0.523598775598299	0.00500954070318594	2.01711855126025	0.304468681474304	75.6871543311823	-124.773610124325	0.430173115418915
Safb	0.00183225633584615	-0.0027674445277243	-4.17919823117822	0.438980747714321	0.000404008234144056	2.75275912265593	0.121324113947639	0.000526504273250461	-181.819973644705	0.275667218520394
2410015M20Rik	-0.00105932177716634	0.00644240753113826	-3.99114116473073	0.351348369486956	0.000859562678663126	3.94841581268492	0.31501202174142	0.00707734774812332	-122.662970610929	0.232425301889744
Rpl36	-0.00187806834963307	0.0022178454112778	-4.03256837835973	0.134292554220421	0.00230617538905158	3.36556413217574	0.624078590690969	0.0174576128383688	-80.2757093193376	0.223776918563614
Lonp1	-0.00173495665681042	0.00202140096734269	-3.98619366741248	0.358267413410141	-0.00246772574908755	1.79716668278739	0.170725991104853	1.87170844469549	-160.641127790726	0.397825633001981
Catsperd	-1.17979306930375	1.34835552207344	3.1827441775353	0.523598775598299	0.0152528861254933	0.533181621831381	2.14044714517938	4.89857560258345	-3.86109833981343	0.390258297591617
Ranbp3	-0.0019162122470737	0.00409558952144185	-4.50268490009707	0.359660058428655	-0.00137740446753407	1.45274589994602	0.283075940361593	0.0203644107742774	-129.290497823898	0.314584943487979
Vmac	-0.0172265393848478	0.0150440167774525	-2.659162857917	0.374377505229878	-0.00717517872566186	1.67471712108251	0.865139189197607	3848.28440855887	-60.0256351630421	0.47025584335832
Ndufa11	0.00305847570810786	-0.00105960677452216	-4.57006354793121	0.258334776652362	-0.000994300448624303	3.39016388393786	0.295424480192662	0.000904967022318439	-126.643219601014	0.191345481090627
Nrtn	0.0249831196682908	-0.0260027506283928	-2.69657997969916	0.303137992659591	-0.00528203070780048	3.1417566781985	7.38017860325918	0.00663430445331754	72.881452976696	0.273505122688862
Dus3l	0.00340310642569123	-0.00452941106779381	-4.29848701790022	0.29918850676045	-0.00128900320164402	3.95146257917311	0.494453331973132	0.00379028613124627	-94.7107684657352	0.244316828963173
Prr22	0.0726509642459048	-0.0871317753773432	0.291496782419868	0.199460009437329	0.0238139932768948	2.72332357378988	6.06937973962996	0.011387774950946	60.7578846869644	0.297288176835719
Rfx2	0.0131887975668852	-0.0109801067491301	-3.68438282681348	0.302905398651596	0.00475181586219882	2.22093790295963	2.64897833993194	30492.8097093863	9.35477702064226	0.519984047483567
Mllt1	0.0785093888335734	-0.0873416621878489	0.143522787381901	0.523598775598299	0.0160818073350515	4.155369765013	0.559319814553636	4060628.38437611	-87.0681117828155	0.589000138816736
Clpp	-0.00247207233146308	0.00446826921140233	-4.55278639739798	0.389548262466693	0.00114517413087416	4.514667320827	0.363283259795584	0.00181000564264281	-113.823503038167	0.209723295658653
Alkbh7	-0.00690367869184197	0.013597815059765	-3.90046197138633	0.368446223676288	0.00371323911958988	4.77005342073524	0.893318918582778	16.7228378636121	-58.0383341319011	0.391339345507383
Gtf2f1	-0.00327387085104822	0.00397726459145342	-2.05187238519346	0.162851193357848	0.000711711972625132	1.59483952124727	0.110360579360236	138.2386071756	-187.692154414926	0.435429034489176
Khsrp	0.0327120841408422	-0.0374807717276861	0.148234320526687	0.371241218539514	-0.0117368783393802	2.57981324267722	0.259362852373478	4.74851741578659	-134.714700905734	0.375706847713853
Slc25a23	-0.0658340868391402	0.0789372025908812	2.01738610273305	0.523598775598299	0.0568348180439484	3.90164237693308	0.218836372201838	0.00159612129717067	-145.248734274168	0.194588624837925
Dennd1c	0.0378326646694808	-0.0530836597166722	-0.31866646116405	0.337715642853811	0.00240780233317258	1.46127445057859	1.75762972400341	0.123885666388255	-16.0781115341124	0.327929098293594
Tubb4a	-0.00477525315651445	0.00666604566142364	-1.39131504399692	0.186317316939519	0.00244889021619441	4.81331276884772	0.369595039206706	0.0343749139147368	-112.755549464697	0.33661596182455
Gm11110	0	-0.0123204016626808	-4.60517018598809	0.518608271835953	-0.00499859846051945	4.93509686051841	8.01276226287027	0.00377340586673937	77.9801912523483	0.208642247742887
Gpr108	0.00971628441377084	-0.011910627839829	-1.11915925300507	0.173007713575386	0.00322753080767369	5.03465827384593	0.415441816109046	2.13261499297006	-105.505600951397	0.343131109472767
Trip10	0.00607579637653417	-0.00433127713724201	-3.89066201080682	0.293953050227544	-0.00101180241259117	4.45471763181819	0.994033781843067	0.0140636516891728	-51.4150264631187	0.237830541468575
Vav1	-0.00216440889494509	0.00158438009903275	-3.98850568969877	0.232968573965406	0.000840259890354653	2.43906741925168	0.643057133236075	0.00106755178448147	-78.4183587399937	0.205399103995588
Adgre1	0.00286254715378468	-0.00320425157237052	-3.86462077576758	0.2335530551762	-0.00103461526596371	2.3091613380979	0.762740097119448	0.0716082358307121	-67.8359652531275	0.271343026857329
Cntnap5c	0.0240285694292549	-0.0196344896034245	-4.09675102262131	0.357501807534361	0.0180847412921822	1.28970447808332	6.70484277456679	202.102734900591	66.9314511233731	0.475661082937151
Pdzph1	0.0109785166868773	-0.0150902725494512	-4.33265146158331	0.486098530947825	0.00905145323779217	2.33708778274014	1.87525628915806	0.149886074927206	-12.061802126889	0.376204674686656
Nudt12	-0.00253477305192447	0.00483039960173536	-4.33468191727892	0.26547910636637	0.00166162443347203	3.39219414518859	0.738029309641689	0.00322691244791596	-69.8778609530366	0.255127308120835
Efna5	0.0010955836780098	-0.00231884698558249	-4.31791514889106	0.520033247023521	-0.00930094415214422	0.556898297160205	0.461298023584735	0.173525971975906	-99.0140933783039	0.279991410183459
Fbxl17	-0.00702418371404042	0.00385017678139302	-4.57275516217959	0.486997775733227	-0.00328439238555597	2.42880575584228	0.322196919736166	0.254761073274404	-121.264739899894	0.395663537170448
Fer	0	0.00569584554115095	-4.07991948242864	0.522826584667562	0.00278851664399969	2.43726371045425	0.655360520327008	0.0126477977180523	-77.2433395475362	0.25080311645777
Pja2	-0.00399045419610793	0.00394898323201273	-1.94702716555611	0.234324651297875	0.000911946211715546	2.60253481221087	0.229416514434411	0.00438908827215982	-142.321410465885	0.26929276945964
Man2a1	-0.0191297462267504	0.0211354602341015	-0.800495808431535	0.22061734879234	0.00303446089774478	4.29619523730849	0.352422046786689	1684.89190279556	-115.705414213404	0.441944182137393
Tmem232	-0.0907197656729437	0.107120934315849	-0.869820626050547	0.333792668727643	0.0174796786996284	2.52716846400491	2.58521646950077	196673309.775366	7.84416013446245	0.572247135101735
Vapa	0.00426377131126611	-0.00480580384033173	-1.14507265137345	0.097898667795528	-0.0026599052674445	3.28513311929273	0.226510279676298	0.00752618739001823	-143.111839972786	0.177291858185665
Rab31	-0.00170577350504151	0.00125776090864898	-3.76267457690523	0.287715396234611	-0.00109246863556888	1.19814713683741	0.13450216498101	373.039744799089	-175.426862040616	0.370799435107824
Ppp4r1	0.000404128653844398	-0.000862793512374265	-3.65424800376196	0.120844162109063	-0.000928871484028771	4.64206662682073	0.147541037491999	0.00115827924769743	-169.690246200144	0.234587397721277
Ralbp1	0.0265847098501269	-0.0370962808489045	-0.277553071391723	0.523598775598299	0.0145604820737062	3.42275738937618	0.24562573536311	3340058.23407132	-138.08868381624	0.517639450982462
V16033	-0.0504252641985697	0.0566230299989609	-2.36720844913283	0.372123888051798	-0.025488259456457	2.16412368570213	12.337610696544	1803.24579174435	104.740434319083	0.50484937666284
V16034	-0.155289069365112	0.212545767672472	-0.0854293329598319	0.523598775598299	-0.0464787012501344	2.54792524370951	5.67801115467868	69046.1495899025	56.6252503406325	0.50942882470979
Twsg1	-0.000997885146360089	0.00165014498947932	-4.60517018598809	0.228305285761856	0.00063589060545244	3.23058011482851	0.16388279765273	0.00316310881581965	-163.177445876291	0.239992637300108
Ankrd12	-0.00956917504075553	0.00892160090768758	-2.03982601539651	0.198111787590775	-0.000634659259798208	3.33019456115669	1.242194860713	0.32024742844929	-37.5974614990144	0.347474541238245
Ndufv2	-0.00165703331356905	0.00314070514848367	-4.0283495345239	0.387458866841319	-0.00284147185767907	1.16318789537903	0.204606912072933	0.011680989000908	-149.417220906731	0.271343026857329
Washc1	-0.0903883944863973	0.11546559927397	1.02698592945214	0.523598775598299	0.0192897044241512	1.25024996255211	0.287999121735586	157919.977113316	-128.221479659664	0.534242107153802
Ddx11	0.00646242397959142	-0.00551306439702112	-3.73822286307458	0.229816807126504	0.00347806800971544	5.2954972752701	3.4206936236916	0.244020864491306	25.2062742961378	0.319990183066811
V16040	-0.0882939528860025	0.0876087991693517	-1.20769867311466	0.328372754054133	0.00940754525571658	2.32580887329737	2.79724455415333	15136166599.6757	12.7313473203802	0.610792072407932
V16041	-0.12011092235526	0.142200757344483	-0.637482026751274	0.323556889707254	0.0142418168353953	2.50109817252499	3.13639615047891	13355049199.0523	19.8266008561828	0.641742043349384
Mtcl1	0.0616026517611012	-0.0723978802061275	0.634272410986209	0.523598775598299	0.0145904606081964	1.79033902179834	0.470743519348369	9.2330890326441	-97.7574095080087	0.35833312065194
V16043	-0.0541144649088066	0.0565358099463835	-1.80752846918599	0.356872875380821	0.00385344466579361	4.22994802772481	1.44565505225627	203520991663.639	-28.1931354433815	0.62871174805295
Rab12	-0.0453334298279111	0.054318647681522	0.881970253049895	0.523598775598299	-0.0160238557989705	3.37522650965747	0.151851967303994	7677.35087929189	-167.904659244086	0.477777494202587
Ptprm	-0.123927110915619	0.141860534536498	1.87501135767724	0.523598775598299	0.0354422456113774	4.85997333510369	0.255332582498227	5.01853775452393	-135.68569004843	0.423770782980371
Lama1	0.00790912994718024	-0.0152129176475138	-2.55524378856464	0.317072211689154	-0.00846116563104269	3.01098872492724	1.89015484637967	0.498097453719388	-11.5711702490501	0.363232099697461
Arhgap28	0.00464673669852328	-0.00592608541183765	-3.90705078290704	0.125816893632123	0.0135263196753364	4.66968395547024	10.0879060364768	0.111391789294933	92.258898562377	0.20756119982712
L3mbtl4	-0.0168725705491505	0.0216025955088478	-1.70484790496361	0.274586839375684	0.0104508670172173	3.13799839077916	3.42002455604451	0.00330101895856856	25.1941462729794	0.175908986501862
Tmem200c	0.0283329748326063	-0.0258791020857114	-1.82039185368201	0.306402971417751	-0.00142929633280718	2.96239545999023	0.976474816553948	3232889.72697498	-52.5200048069298	0.535327965095172
V16050	-0.035413066270546	0.0458093185880913	-1.37269622120362	0.32599276744442	-0.0103742315632657	4.16750284308976	3.76874490862255	3088.89065472124	31.2139928337838	0.505930424578606
V16051	0.0960440849457157	-0.118369918240506	-0.44669069870062	0.523598775598299	0.0120006187369525	3.43137212228231	3.42062006173603	113.561087940476	25.2049409729034	0.482120925968065
Epb41l3	-0.000628885261832278	0.000643022084003226	-4.03643253642561	0.0872664625997165	0.00106991658577731	4.71457936806347	0.130499198206045	0.0241786725650664	-177.300081227802	0.278910362267693
V16053	0.0128482033386922	-0.011514895426649	-4.00104807465876	0.238111364694753	-0.00729971901235607	3.17852218717913	13.6090510211088	0.00214047590591702	110.82156237372	0.219452726900549
Zbtb14	-0.00171711606547259	0.000805872518620371	-3.9374575546495	0.195935788575639	-0.000868194703019509	4.03295791493597	0.35048765192865	0.00545857701527131	-116.04666084632	0.294045033088421
A930029G22Rik	0.00446207115655206	-0.00673071469949166	-4.60517018598809	0.136085166758036	-0.00335082195441773	2.91120460432026	4.46840257783831	0.0301934246569918	41.7719076762462	0.238911589384342
C030034I22Rik	-0.00935077445360954	0.0115250148246597	-4.09626492844392	0.446658539460992	0.00528869483932918	2.26980339765842	1.78674825959672	0.00166584735991597	-15.0593771705916	0.232425301889744
Akain1	-0.0158749725440037	0.0137801391473474	-2.89424286000908	0.434378120395975	0.00371276278288713	4.26925827025965	0.775145500599862	0.141948379494072	-66.835693581627	0.314584943487979
Dlgap1	-0.0811470188503874	0.0943891588193203	1.60248157576314	0.523598775598299	0.0138930066315649	1.47147579351067	0.10551938696609	1479.17321000942	-190.473369034768	0.432171460665068
Tgif1	0.0028267324476884	-0.00270967847699376	-3.94595603429938	0.196721932050875	0.00318303617550067	4.57243776999863	3.60887152367393	0.00156712321598292	28.5264847615604	0.179453954017198
Myl12b	-0.00163445540767029	0.00197857331408783	-4.02959736377014	0.132399603906938	0.000667437377976679	5.59752824392555	0.596856046822384	0.00649970928787699	-83.0409310406029	0.161076139449172
Myl12a	0.0748350838847389	-0.0719489584122839	0.043136527051263	0.523598775598299	-0.00930553147359778	3.23827704814974	0.60202045803359	173.607979265204	-82.5067718100874	0.423223771694039
Myom1	0.00324812014696368	-0.00484080269288116	-2.3125664113021	0.12708673964084	0.00439969721983885	2.98289117577091	1.19694697660763	0.230431276368894	-39.8980170811882	0.351340572624032
Lpin2	0.0750654608439845	-0.0911993915933515	1.27839818465756	0.523598775598299	-0.0319066338009019	2.47310171995895	0.169417435387948	52.4457579798177	-161.118166877035	0.456060335375197
Emilin2	-0.013320260459593	0.00801428690386085	-2.47739768043729	0.233817250968549	0.00252781300694289	3.05306394477842	3.06216671215259	0.00180771901384487	18.3415968982491	0.205399103995588
Smchd1	0.00191067552862052	-0.00543668809362488	-4.60517018598809	0.393583769510149	0.00178396424583952	1.52625997861666	0.336530212680804	0.00887360143348184	-118.566188688409	0.232425301889744
Gm37639	0	-0.0239035862382911	-4.18224540371334	0.321319768866609	-0.00367562746439119	4.1042718051378	7.31439076503456	0.000965035806703477	72.3262991481323	0.179453954017198
Spdya	-0.0660762522302755	0.0679330801174582	-1.63742050617439	0.351169309126311	0.00199904981016788	4.44200823295637	2.6673322661154	1315163020.44902	9.78287388282902	0.647171333056232
Trmt61b	0.0159244815783347	-0.031359736658647	-1.12577919501176	0.523598775598299	-0.00325203739009255	3.63983667986138	0.58193263204686	0.0324310030888069	-84.6108496678358	0.272550343283749
Wdr43	-0.00317615579777559	0.00289250988799076	-3.92627345591288	0.30061077801817	-0.000858751503064251	1.81118409029715	0.290219945587168	0.256226946930427	-127.745218105361	0.305936560161849
Togaram2	-0.0096055482533049	0.00655883876507889	-4.43521014172855	0.23150513855766	0.0051310335095499	3.27831518005389	5.50849777401303	0.0195004283747957	54.7460878211454	0.348097428876733
Pcare	0.0137000467194352	-0.023079339168778	-4.05571483691667	0.306838554081769	-0.00549934650944757	3.26299187002711	11.3050616611354	0.000991556596195314	99.3215216623353	0.193507576922159
Clip4	-0.00433855554397826	0.00408720024838676	-2.41526130011925	0.264609487628704	0.000809419994342635	3.13952423391123	0.224434827581603	0.0394493671167957	-143.682547743587	0.28539664976229
Alk	0.00722904702115048	-0.0081989258313485	-2.74972245018992	0.123083883702676	0.00644067744385999	3.07761589590152	1.046129970946	35140646.1804824	-48.2479610460289	0.536199766220061
Ypel5	-0.139499320102586	0.159851855714563	0.845243489280895	0.523598775598299	-0.0132588451316099	2.38885111691924	0.298181467701413	14875602510730	-126.067300659367	0.598900545334504
Lbh	0.00296870536174914	-0.00303787472920384	-2.28903208573822	0.142778607631814	-0.00106126121533755	3.86799594887365	0.210505192766109	0.0535153453346322	-147.655200421465	0.364313147613227
Lclat1	0.00230370463092836	-0.00285703730093588	-2.26497231766542	0.142884984557964	0.000968668293643605	2.47382148195384	0.124268106425628	16.0050504630487	-180.333474789593	0.447553837127228
Galnt14	0.00131895397302438	-0.00156645686593105	-3.81878461997947	0.0958855476547177	0.00202704431176882	4.09321742773158	0.853841648862559	0.00228410896038694	-60.8406036264736	0.254046260205069
V16078	0.0129045830159801	-0.00847047889372833	-3.71180659574007	0.223748574498147	-0.0060181862473518	2.07207085466582	5.7175392584146	13.9386655842753	57.0553747614895	0.416203447570007
Ehd3	0.128081111045871	-0.14512300927945	1.11961092219206	0.523598775598299	-0.0412070389188154	2.88052451984076	0.168180908850685	1155601843.94152	-161.572345574605	0.545100686567497
Xdh	-0.0209472222237292	0.00272565394431616	-4.03094469860485	0.51901639317866	-0.0914037805279428	1.49264928069766	4.59993727501826	830144598.358672	43.5706323271614	0.28539664976229
V16081	-0.0133429004278979	0.0113694565838363	-2.63004955308459	0.273892359848111	0.0023244332189792	3.49702480910078	0.857557688714418	410.879834311628	-60.5713563177466	0.450796980874527
Memo1	0	0.00281073016533342	-4.60517018598809	0.519846070012437	-0.00957876364019197	2.24275640710852	0.294359544275648	0.974854525004527	-126.867118845046	0.324314374729876
Dpy30	-0.00146560939019681	0.00207571976495829	-4.60517018598809	0.12644919741787	0.000966521807360014	2.5341286989339	0.460045521234551	0.0390930072690949	-99.1826628418551	0.201074912332523
Spast	0.0190475970046771	-0.0248945516357513	0.421462341013996	0.523598775598299	0.00891665284793313	4.23961625743333	0.258274246625585	0.00664414973344077	-134.975476866352	0.258434190045945
Slc30a6	-0.00561581118251448	0.00461810541654476	-2.63606572871798	0.322070077196163	-0.00155934738234	1.71150570936784	0.363733224315358	0.321538631434437	-113.746757037498	0.301612368498784
Nlrc4	-0.416860640686618	0.47921695424701	0.504016529872638	0.523598775598299	0.00448517257609909	3.00134930650777	6.89927692862652	51852137.4341166	68.7038169557804	0.560302697746671
Yipf4	-0.0027030789634256	0.00274609412161457	-4.54761600959141	0.266775877079162	0.00114841841024757	3.62460336850461	0.379053908773802	0.0177322331616562	-111.188777419477	0.315665991403746
Birc6	0.00638924464282626	-0.00919466344930158	-4.44195027485504	0.391930026505649	0.00699752718593556	1.65010659829212	1.56610748015572	0.0459435047197801	-23.2312328761177	0.312422847656447
Ttc27	0.00294094286349808	-0.00257849999076497	-4.388231374893	0.229939529333419	-0.00126758294878757	3.24373626968934	0.364386435372668	0.0622476344737243	-113.635514068353	0.310260751824914
Ltbp1	0.0039215506101252	-0.00170473070411237	-3.671516979483	0.523598775598299	-0.00389015049187256	3.94707278570373	0.424719688988626	0.00400853725287887	-104.136217804916	0.256208356036602
Rasgrp3	-0.00151445679014153	0.00426158572154602	-3.90732962053887	0.220271049795876	0.0028225725459177	3.92570115833876	0.645323518759685	1122.76466778533	-78.2002305848017	0.502687280831307
Fam98a	0.00418645335558987	-0.00424743091968481	-4.60517018598809	0.35908520983461	-0.00144607384839055	3.73601949376628	0.166644592065079	9.12618027290464	-162.141312447892	0.418365543401539
Crim1	0.00358896273475129	-0.00670584586030457	-3.93417722232501	0.307998538230985	0.000641697853264967	1.88821693798465	0.438625547509392	1.7793331404461	-102.138783264135	0.354583716371331
Fez2	-0.00120350239162557	0.00152115671178885	-4.04472154181884	0.123402748224983	0.00168700531968596	2.87757831761595	0.231295877305783	0.126394929928372	-141.815580162932	0.348097428876733
Vit	-0.0539706734356662	0.0615486657381904	0.765151135094869	0.0990245287891789	0.0945641742142952	4.08266076628804	6.47833956885852	0.00175873008333397	64.8007697055454	0.273505122688862
Strn	0.00538427412965667	-0.00888106873793551	-2.68840632064656	0.367988611666929	0.00172663776360473	1.79713919747927	0.323321492953728	0.686042671475074	-121.048716286453	0.390258297591617
Heatr5b	0.00601967354407813	-0.00577393277029242	-2.78377813197959	0.316597872461245	0.000505396189282773	1.73558784435999	0.434177065797643	0.176531858135859	-102.770789287438	0.376204674686656
Gpatch11	0.00606362736613385	-0.00973988268963767	-2.91834160284538	0.396907905817194	0.0048497974915696	2.61918167205017	0.261775903303049	28736.8588960106	-134.140534332138	0.517821951652035
Gm6548	-0.0222922908634886	0.0126214467696103	-2.76786309210629	0.379225732357411	-0.00361046542561612	2.76012494370449	2.30114675933943	0.358932381841611	0.627257501116365	0.391339345507383
Eif2ak2	-0.0451153882713795	0.0477269191369593	-0.414271608725581	0.523598775598299	-0.0109976772749228	4.26447191381872	1.49375261181508	0.0723641005001669	-26.163940978221	0.343643333493478
Cebpzos	-0.00212344381093971	0.00221062483950421	-4.47585388261718	0.119363925546963	-0.00122688522444249	5.90209092193111	0.649117430644964	0.0886126962369967	-77.8367946002625	0.308098655993382
Cebpz	0.0327283215088928	-0.0345652216337634	-0.473740015331967	0.523598775598299	-0.00189828011476927	4.07997950225615	0.396357335355519	1.84044695419142	-108.421238041463	0.396875210032153
Ndufaf7	-0.000924525431412554	0.000828456984776939	-3.96392406192637	0.144445254611161	-0.000715743834689338	3.61567672229102	0.225264872572968	0.00300834979670726	-143.453671238267	0.234587397721277
Prkd3	-0.00268597232461536	0.00267290378353951	-2.55570610520662	0.150322041148609	0.00309156379863308	4.25794571126098	0.45411657173571	0.102757021822878	-99.9868966337343	0.324314374729876
Qpct	0.00427640551943639	-0.00902340832105698	-4.22898587210861	0.376381627967017	0.00495622930127451	1.37440162048088	1.31989423123378	0.00738178597601525	-33.8358135169508	0.239992637300108
Cdc42ep3	-0.00471231830840626	0.0055133111728898	-1.76922822741466	0.177936174388645	-0.00504038770730411	4.49845212551325	0.65868848980175	16.9943384881846	-76.9292956313744	0.420227023310003
Gm17315	-0.185585282723114	0.181633536036763	0.0401674385982224	0.523598775598299	-0.0451897563492213	2.79131877705844	5.11661115045318	47738.2108241993	50.1705117242795	0.475661082937151
Rmdn2	-0.00469864522484872	0.00922944094483766	-4.26061293559413	0.291926321875935	0.00204695033399447	3.35392400187083	1.12975602100873	0.0318454733189937	-43.4799077344724	0.317828087235278
Cyp1b1	0.00266350047667191	-0.0062043351502748	-3.92033041445385	0.168345653350544	-0.00192030216963276	5.08307249519371	2.97000884137019	0.002549337226274	16.4470125814542	0.237830541468575
Atl2	-0.00156291857574229	0.00201002582346665	-4.60517018598809	0.266636420231319	-0.000812490145239842	0.483527405048453	0.245215714839577	0.00618579027373872	-138.19226625966	0.312422847656447
Hnrnpll	0.0155599735353973	-0.0178960305675907	-1.24198872972988	0.139460837668054	0.00100008050449863	3.10164771560983	0.552757207100424	42295.4114492348	-87.7998711437337	0.530984533329694
Galm	0.00595389047829626	-0.00650538950079859	-1.54266292389937	0.0872664625997165	-0.00679319863301547	2.91513062921381	2.59002984324995	0.000776991424228584	7.95948962429368	0.1729676665226
Srsf7	0.0510788677151074	-0.0591400246006733	-0.18814033099513	0.523598775598299	0.00573580989277933	3.19293188427423	0.491768769112145	11594.0381108755	-95.0483056356981	0.538498728964789
Gemin6	-0.045188671101409	0.0372646839480835	-0.132387519387661	0.523598775598299	-0.0186723510686866	2.99119818771169	1.23053273932734	0.568995843311675	-38.1822868449433	0.326843240352224
Dhx57	-0.00489180692552863	0.00487343405589028	-2.39369600001549	0.521400027512414	0.00415056390611633	3.59733159323139	0.116405704226448	0.251746265490406	-184.385784909328	0.358907908034396
Morn2	-0.00144147451156531	0.00185880214390715	-4.33843657234043	0.118150420718963	0.0017927510509086	3.20962995735719	1.03905593544142	0.000973313613975164	-48.6686351763868	0.272424074773095
Arhgef33	-0.106077753482774	0.123011579420859	-0.851183853003284	0.256774383330085	0.0202507066286101	2.09223384213454	6.58566359159424	8331476.8728375	65.8194833462934	0.581603778682243
Sos1	-0.00158030483876012	0.00182837191669715	-4.60517018598809	0.225511165343807	0.000728910377599749	3.41489527529269	0.399572171077961	0.00141702332827799	-107.920387408054	0.210804343574419
Cdkl4	-0.0712555223268757	0.0822589374574006	0.400503068291142	0.286471830008978	0.0235015779767424	3.78743353308632	0.514732125323746	19251.3624067071	-92.2187498959774	0.400681580365352
Map4k3	0.0481318047570039	-0.0621402356318951	0.875666237182528	0.523598775598299	-0.0130521734419874	2.56541576171207	0.201604031723893	0.543764054724403	-150.333897210078	0.364848268300158
Tmem178	0.110329262130814	-0.126172506759358	0.298708371551754	0.523598775598299	0.0166848960880557	4.91194159692141	0.557593220970563	527401538.785477	-87.2597988417306	0.60699458922556
Thumpd2	-0.0539019238518341	0.0772725754070034	0.872957489288661	0.523598775598299	-0.0230016272695593	3.29918877539975	1.32190107997019	0.006168785264127	-33.7416164797589	0.286666496521552
Slc8a1	0.0100170198507199	-0.00968865469838724	-3.17190145912104	0.370136986242908	0.00568915200896339	1.33520536715964	0.777259173949315	4.35190653411864	-66.6668615357127	0.377285722602422
Pkdcc	-0.00128371532604487	0.00313215671792788	-4.60517018598809	0.194775303585871	0.00110026279347524	2.51508612534041	0.744949458896971	0.00324151135714217	-69.2992250653573	0.238911589384342
Eml4	0.100089461332503	-0.116359977658559	0.474687785733805	0.523598775598299	0.0137865073326903	4.61495413921446	0.250919617381168	8592631747960.44	-136.766616778453	0.656944054528557
Cox7a2l	-0.0185947060199888	0.0221112613093407	0.235950741465227	0.284662054692111	-0.00499935423072354	4.46389465750274	0.14791804129136	3.62815130786414	-169.53202294742	0.413711875661786
Kcng3	0.0395353415938531	-0.0598544673724151	-2.41472455370531	0.33279924362892	-0.0090037309873811	4.48956522825777	23.5444381223704	0.0270314937598683	144.807143344026	0.291882937256888
Mta3	0.000814355809886728	-0.00404472810335305	-4.07916437782144	0.305503408612165	0.000722861143100937	1.04582284089554	0.117372741151339	0.047768498285087	-183.872849414168	0.30269341641455
C430042M11Rik	0.0114469719434782	-0.0135329681623833	-2.31782590729927	0.0916165693928057	-0.00317181010385571	4.87685899553947	7.88002878131326	0.0117742643543852	76.9445434313698	0.254046260205069
Zfp36l2	0.0272675268535081	-0.0200878702453045	-1.52611400827063	0.4516190144257	0.0265273443077394	2.0485682431866	0.958858961217976	61341725.7805658	-53.6487126376425	0.473434062437109
Thada	0.00636056993991176	-0.00850211935168976	-1.80787168142811	0.316788344664714	0.00265663406013287	1.01002313793781	0.482681184439897	0.00555261937608472	-96.2047459077439	0.245403894749511
Plekhh2	0.145534510095493	-0.172658851801912	0.158793765738194	0.523598775598299	0.00125428381260377	4.62256137026937	1.27581129594809	185533702.167732	-35.9419112786126	0.59119585228856
Dync2li1	-0.103946814915334	0.121986312588045	0.839118742161076	0.523598775598299	0.0290100314359909	2.14647138107291	0.44392488964316	6573.24215368678	-101.394206756604	0.477823178768683
Lrpprc	-0.00134872270920319	0.00332448380767305	-3.77271742702987	0.294093432913094	-0.00100288118568514	1.33917350005534	0.116442865407902	59.3840178781827	-184.365995281474	0.423770782980371
1110020A21Rik	-0.00675179673131902	0.00646986530876248	-2.01300562706679	0.0992913520435025	-0.0122555858379872	5.28568861942062	5.19332831743777	0.0114625795749346	51.093223668209	0.310260751824914
Ppm1b	0.00246433700092328	-0.00209521813852621	-2.29717922111078	0.172816719775935	-0.00118054097146708	2.33986809596787	0.0994852891556301	0.435371928296607	-194.124233652776	0.383772010097019
Prepl	-0.0100331705383607	0.0114891310487477	-1.00805990843954	0.228528254335621	0.00271126585926439	2.25910372074555	0.202766176097405	10.8862907015433	-149.977525013796	0.411540159779047
Camkmt	0.0103702923765276	-0.0116739577667522	-1.64548409591785	0.250362061815369	-0.000611501722926907	1.79952917237569	0.515609245912939	24.8005781437591	-92.1131897560378	0.409368443896308
Six2	0.00397753265828374	-0.00384726195243967	-4.06778495486268	0.149332956345714	0.0016367055423177	4.7348358955677	6.71376002672635	0.000288545094779993	67.0138545931629	0.176210810269899
Srbd1	0.107511185628186	-0.141768666260776	1.30393142860191	0.523598775598299	0.0401936760439234	3.78507880705006	0.736357456826862	16.3154673036221	-70.0184684534607	0.420227023310003
Prkce	-0.000839817906294353	0.00301785158589903	-4.15506122277541	0.202084081935065	0.000920578404421509	2.04327665088279	0.163959093634572	7.60984119446864	-163.148588362438	0.401068776749279
Epas1	0.00401620359758656	-0.00420678685417944	-2.32710919116235	0.155257440322469	-0.00502879393422472	3.68922746679564	0.530671078251745	7.98584682819625	-90.3280121156052	0.407555064243877
Rhoq	0.00383026723818134	-0.00447574039398097	-2.06137655143316	0.0872664625997165	0.00337634500541895	4.27089213650719	0.235333263124596	9640.45926966372	-140.742676026757	0.432171460665068
Pigf	0.0196297805575711	-0.0145694685662577	-2.50355847540722	0.415594032657814	0.00653816198741294	2.99726886852218	0.866662915028575	304.774419384341	-59.9165337528206	0.48755261001058
Cript	0.00411020062888353	-0.00297532740024386	-2.69800295933595	0.247408215687437	-0.00151171919287173	2.7792636414184	0.29932904746647	0.0309502304314858	-125.829145744561	0.278910362267693
Gm5499	0.00774084624719009	-0.00217375822455245	-4.18067403814287	0.231072409598293	-0.00177233103407589	3.29185797092084	3.48599803999228	0.000483917438274751	26.37875880038	0.220533774816315
Socs5	0.172207968851961	-0.198053810024532	3.19969437210352	0.367049992508343	-0.0944966256616114	2.58666129422504	0.10493728735944	0.0184741828677521	-190.816340031149	0.319990183066811
Mcfd2	0.0558174130602981	-0.0598482342184218	0.638471708310719	0.523598775598299	0.0184258866370562	4.68699284534229	0.214486084463219	5205.1590222475	-146.493658915083	0.510353232443673
4833418N02Rik	-0.0787060785713659	0.114136104124187	-0.427318898331859	0.523598775598299	0.0278544035220161	3.3649881679502	3.75751229919316	0.0415929835653818	31.0289281243354	0.206480151911354
Ttc7	0.0636374252003974	-0.0808081152975392	-0.233380604142911	0.396477569493712	0.00632223228784787	3.73644243422103	0.998181723079988	1175204.99904917	-51.1568488436076	0.584608711873088
Calm2	-0.000686221872607308	0.00268812914369575	-3.99008557795977	0.318162940384938	-0.000735282585329684	1.7425854759729	0.167737073501393	0.00851732180790648	-161.73618204133	0.288639793509589
Msh2	-0.074378961240619	0.083647809379719	1.43308187434176	0.523598775598299	-0.0223826981396558	4.51657267290888	0.397419548850163	0.0349876586724163	-108.255304068607	0.276893775049227
Kcnk12	0.241346481067889	-0.270266970817671	1.44504214688234	0.523598775598299	-0.109727867223554	1.94351292069941	1.77454896180578	23.6558111983916	-15.4841434141528	0.44845932978561
Msh6	0.0010727851602314	-0.00111773017679331	-3.51545857675907	0.0872664625997165	-0.00140655750906284	3.03786016384414	0.354704785278272	0.00290150729929672	-115.305117486706	0.274586170604628
Fbxo11	0.00084578978684807	-0.00110485179787963	-2.78131721745603	0.116630899254158	-0.000772898189330399	3.68204240744886	0.254730746340779	0.000199947845852454	-135.832000739548	0.140536229049613
Foxn2	-0.00273411008676295	0.00630777151808694	-4.2096763374302	0.264996430589825	0.0019942932685995	3.33519663685238	0.703361230694624	0.131663178420438	-72.8608630633661	0.323233326814109
Ppp1r21	0.000981345531225633	-0.0011156100893264	-3.37699049656707	0.123168732361829	-0.00148726493167282	2.77939774068342	0.136038930157473	0.0410637053247394	-174.722492409216	0.314584943487979
Ston1	-0.00881681695696072	0.00295266822544504	-4.30831954669025	0.374672572273568	-0.00452156580411238	1.3304890142025	2.05491282391666	0.000701768596470611	-6.38954067310931	0.206480151911354
Lhcgr	-0.0149966708407049	0.00458757731721419	-4.60517018598809	0.258413447857232	0.00461551411912826	3.42434173032961	7.59364423509663	0.000294650778759289	74.6493069183291	0.191345481090627
Nrxn1	-0.0260144190793297	0.0210258563755322	-0.257930583805544	0.523598775598299	-0.00210471018095224	2.15329539752719	0.268365182666977	0.0904253186028474	-132.599222514691	0.333199519349263
Gm10493	-0.0474148078702707	0.0565888703218541	-1.49171418141807	0.523598775598299	0.0278507912156886	0.795012816146175	7.16288403242223	0.0810016211924765	71.0285741970279	0.322152278898343
Adcyap1	0.0242580468648297	-0.0275617787530318	-1.60546367178138	0.107949528761948	-0.0121908059094191	4.7820042587445	1.53567994542402	5927620330.56813	-24.4476719228563	0.615681452756516
Mettl4	0.0122492855208923	-0.0212019277515807	-1.59737476744929	0.343621934333399	0.00115062122747718	1.56435741404146	0.407272230501908	1182.61064202826	-106.736966719665	0.420227023310003
2700099C18Rik	-0.0777960964796272	0.089330076802401	0.00861084052154723	0.187698411860688	0.0243380247833674	2.05609147675532	10.4355159102221	0.00376636189675705	94.3593156796446	0.267018835194264
Gm27038	-0.0072884719493033	0.0057756014482831	-3.82489796684361	0.21965515131248	0.00319298882306537	2.60658497303462	2.31070156124262	0.0266521951168164	0.884160384476704	0.316747039319512
Gm1976	-0.00256254098990493	0.00305626785533083	-3.14681277500864	0.101987778241259	-0.00338943712555694	4.79237654165314	0.539908911221302	11.1622169780627	-89.2580129278062	0.419446591317306
Gm26734	-0.0326953199774551	0.0252560626523233	-2.73631992399961	0.427309887804431	-0.0102979856549501	2.57607044568349	8.96498264467581	0.0031447308257422	84.9422095516567	0.262694643531199
Gm20939	0.0188862913093457	-0.021574377677013	-0.236759707918858	0.0872664625997165	0.00871610329578348	4.34178174230796	1.667761555299	0.0047439644037447	-19.3321079020276	0.191345481090627
Kdm5d	0.0395472445667855	-0.0552029559280757	0.0584547240065888	0.523598775598299	0.0152427251800552	3.17428217656871	0.434049576581931	9854.64113678341	-102.788997278406	0.480312321961458
Eif2s3y	-0.0285859254582507	0.0332066162618308	-0.166943097156897	0.107334518835936	0.00598680833873981	4.73962741189071	1.14093427515466	0.263251620171906	-42.8694701447554	0.323233326814109
Gm29650	0.197895307999524	-0.243014124634736	0.32567421163391	0.523598775598299	0.0553914031540311	4.64482366693851	2.09528828921551	1924926966.77747	-5.18316162838872	0.637398611583906
Uty	-0.00687412203924736	0.00888462454062743	-1.70162974959139	0.24960429900671	0.00436508455741077	3.62984116688619	0.614289144305903	0.00940736864753227	-81.2559647023912	0.276893775049227
Ddx3y	-0.00953043292212764	0.00981978783698763	-1.92545553447661	0.243975357790047	0.00227348559713645	2.88099484773327	0.473556098693133	0.68200805770259	-97.3880766570607	0.318156376821268
Mid1-ps1	0.013091612863822	-0.0461464586995258	-3.99202046936115	0.374241519448861	-0.0157979688359336	2.3962457019453	40.9673818471382	0.000516336613362914	179.14811043289	0.230263206058212
Gm47283	0.00480848368798805	-0.0251169371911212	-3.82980871039988	0.219001143496492	-0.00636691808050532	2.8412219089167	25.2990779711616	0.00059039351605562	149.26359991689	0.162157187364938
Crem	0.18532036806275	-0.205858348166605	0.151191513049416	0.379500034581102	0.00587388730097627	1.68517271062723	0.909438997533285	69768693341044629504	-56.9295091199592	0.710151093655664
Gm6225	-0.0100457603951931	0.0062059095001811	-3.92753688781051	0.37633340677343	-0.00746159733902791	1.88423770991865	2.75113823327229	0.00835629907256674	11.7009001411459	0.241073685215874
Cul2	-0.0018026558343516	0.00268941282469952	-4.60517018598809	0.303802002963829	0.000907996841999931	3.62220920296939	0.297001063652376	0.000602797840117495	-126.313225709713	0.222695870647848
Bambi	0.00289612599662935	-0.00346876513716098	-2.58375016021418	0.0872664625997165	-0.0135246622867295	4.73120782269611	3.03719993728199	5.75973148221706	17.8340200377333	0.412960303822708
Gm10557	0.147417740337423	-0.183241162175396	1.40675920846132	0.523598775598299	0.0658771067332686	1.35661942765987	1.64190282441697	0.035245835906255	-20.3009517211925	0.233459457394446
Map3k8	0.0807042198928539	-0.0906933270506571	-0.184633786614345	0.523598775598299	0.033997648976734	3.32529783375367	2.04340920588853	16511.9970085437	-6.73759833459556	0.490807789499021
Mtpap	-0.0209087680649895	0.0250511639942156	-0.608180896020306	0.523598775598299	-0.00858080456228291	2.28415917766197	0.299097798399799	37.1414821469277	-125.877062855721	0.442985192940453
Jcad	0.0223409403041472	-0.0266163508730794	-0.682672859000798	0.212378981156616	-0.00921804627567155	1.87606568492731	0.299777517737627	213587132.210808	-125.736323653734	0.55673967661962
Svil	-0.00882625172306087	0.010112976786236	-0.367414766591653	0.0872664625997165	-0.0079397337350728	1.84067764146789	0.812090447051305	0.00127064649888583	-63.9489135959248	0.219452726900549
Zfp438	-0.00578594923892692	0.0029773401919571	-4.20606261479936	0.274134057150449	0.00162672822545776	3.15241020791661	1.17382847137325	0.0687966775823418	-41.1072355764074	0.355664764287097
Gm10125	0.0195927713774993	-0.0228772489684404	-1.07095528944337	0.142300551985415	0.00346739876805083	2.6017617306126	0.687020527700649	220147.00694661	-74.3182616941913	0.528812817446955
Gm26575	0.0351110726306607	-0.0502291716404829	-2.42844624566171	0.322208619889935	0.0134131320551094	1.00004120288494	7.08287305330778	47.7876168788488	70.3321236205516	0.442148597548397
Gm2238	0.00740951833045882	-0.0170766550375547	-4.22615939104683	0.318377886265922	0.00889634607254238	1.35092364038881	18.5482387098081	0.00235675567905425	130.019226789709	0.261613595615433
Zeb1	0	-0.00544304117199356	-3.1924557707203	0.523598775598299	0.00580267964212446	1.53889156784693	0.191971012719686	0.0371750183077237	-153.369488473877	0.220533774816315
Arhgap12	-0.00762367084621731	0.00939233767158991	-1.9504398250439	0.201603549003821	0.00512777427501059	3.5986325019929	0.488465222038047	20.1197811065456	-95.4662072712179	0.250833184456358
Kif5b	0.00356560603391995	-0.00560764438990453	-3.41598587429147	0.38339835107042	0.00235470535496507	2.2612593146877	0.219666423838613	2.12371275952711	-145.014011652503	0.301612368498784
Epc1	0.00033220270212157	-0.000913343007684267	-3.84545986781782	0.119579015920544	-0.00177897757962735	4.86271146860249	0.187787850796419	0.017848689569553	-154.735442265918	0.325395422645642
Gm28529	-0.0289857256273789	0.0232635231985599	-2.69208401896347	0.377240361397617	-0.00586289683453521	1.69380873526149	5.3886933435255	0.0359890381162599	53.3827687970826	0.307017608077616
Rab18	-0.0473185524237812	0.0533221225028215	0.876951095760943	0.523598775598299	-0.0145147831073574	1.96771624348809	0.207314620571379	12.4252510681074	-148.602112534815	0.414797733603155
Mkx	-0.0307564547994255	0.0306728924618958	-1.96524561208882	0.384268832543485	-0.011321537099847	1.4719281979725	1.11112999679272	358611.403075709	-44.5106072772377	0.54809129329349
Armc4	-0.164598624048829	0.156335007678098	-0.740586661751274	0.411427058942394	0.0294084978278422	3.91589017707474	5.59779420860942	1622556.93943902	55.7430899270986	0.534037670388528
Mpp7	-0.024485157188483	0.0455804033095791	-0.947962941862387	0.505867159841091	0.007952789630763	2.65460813165014	1.32970565431112	0.00911933509503488	-33.3766415381722	0.276893775049227
Wac	0.0864425455021919	-0.103120590413713	1.89710948350464	0.523598775598299	-0.0539378957169873	1.97973548263599	0.139106071533079	13.8027866653175	-173.340162063517	0.441067549632631
Fzd8	-0.00401279998530071	0.0240687455322624	-1.54314158492185	0.523598775598299	-0.016981869615425	0.896775333344143	1.54305284458518	0.0023459844889829	-24.1507181740042	0.272550343283749
Ccny	-0.00494097358952784	0.0061259838545063	-0.793609310154958	0.20399978639345	-0.00429117225622731	2.93175634907744	0.160617400639208	32.0375113794566	-164.425281470243	0.388737143010287
Colec12	-0.00960390791419781	0.000162147530774853	-4.00013293323861	0.408734107433145	0.00218048759735884	4.51065495617398	1.3764224316727	0.000121665627437827	-31.2357761462733	0.148103564459976
Thoc1	-0.0216265313722248	0.02102269331484	-0.770078184121087	0.373241660736764	-0.00337602490966771	3.93403241078775	0.400128321060709	123.219378134591	-107.834151861551	0.430173115418915
Usp14	-0.00893177440203675	0.0118428480642189	-1.4033611453779	0.251957528501604	0.00124628013411424	2.41299503751188	0.33612244386578	1.98235215087119	-118.641358746484	0.384393711244809
Rock1	0.00495809859391875	-0.00649683336148963	-4.30835085483875	0.357331195100157	0.00312947411828094	1.65310646645554	0.711798919719523	0.655887881504892	-72.1215221221456	0.347016380960967
Greb1l	-0.121721291892687	0.136828880456643	0.499770370763266	0.523598775598299	-0.0354229681121916	4.12221967871967	1.31922274447287	33972.5473988445	-33.8673636001474	0.504923942736825
Esco1	0.00973727121143522	-0.00347062048322276	-3.92620983064979	0.380731993708747	0.00369082278584394	1.69830226538818	1.09853111321361	0.00620802844131574	-45.2176290402624	0.232425301889744
Snrpd1	0.101063181400437	-0.118918786836722	2.36423888691605	0.523598775598299	-0.0467675632621594	3.32518606983216	0.324914061936455	0.000350000956032923	-120.744075558743	0.14702251654421
Abhd3	-0.00198072952246512	0.0029031999703573	-4.28396135443441	0.288337406365877	0.00132585410718519	3.60847695748798	0.343246757145167	0.00777667793669252	-117.340965336662	0.19891281650099
Mib1	0.000959963500788386	-0.00342487818579306	-4.06265017176926	0.357967257501817	-0.00138455472668094	0.976045371423555	0.221701842719391	0.0258109730981891	-144.442167798819	0.315665991403746
Rbbp8	-0.00268192460061601	0.00446328123635657	-3.85926888684597	0.298659480983792	-0.00185190043601522	1.64964591320772	0.591375479723405	1.25666804066155	-83.6128693576316	0.369718387192058
Gm6277	-0.000897833432937034	0.00137603019778397	-3.66748610183157	0.0996499256474605	-0.00682765278173902	4.25510597179446	0.500892050044111	18245.0255761779	-93.9086226055489	0.502687280831307
Cables1	0.00178490303608775	-0.00196880995818947	-3.56669877502359	0.185347720665889	-0.00703056964601459	4.64739939390594	0.763373105210078	170413148.571157	-67.7845319730669	0.570793299524581
Tmem241	-0.0412317996069004	0.0524667548360529	-0.508410537590024	0.309566162165053	-0.00431191203808386	4.05635056137541	0.79220096396579	1061327.29591883	-65.4863040324772	0.541396582523425
Riok3	-0.000747252402816014	0.000945658783675826	-4.43054994927856	0.138437297613431	-0.000670338816828566	5.37282580374319	0.146758084909285	0.00877254535268387	-170.0201362403	0.299450272667252
Rmc1	-0.0449768101144805	0.0484431533228735	0.570492052340001	0.523598775598299	-0.00755819512171369	1.92255802686225	0.116921920525018	118993.259050396	-184.111445659828	0.530984533329694
Npc1	-0.00515453233645499	0.00605008812688507	-1.85427290668937	0.203470256873102	0.00198874408393046	3.70378178327488	0.107283163740536	274.766509794082	-189.445593156776	0.389823000951656
Gm15956	0.154077843125171	-0.183345859982751	-0.111467429870439	0.441600901128116	-0.0192800489800928	3.03435556062792	8.08375111077418	1.3212610319023	78.5270596334893	0.390473790467857
Ankrd29	0.0506655839841778	-0.0521241883537618	0.138766211264142	0.384315407369784	0.00465428780440626	3.74235722250734	0.418394927150759	11181.5945812817	-105.066441483848	0.509267374502303
Lama3	-0.0088414377809876	0.0103266811426643	-2.69179008739849	0.393006479732283	0.0113306674572534	1.18287877574022	1.19367251598576	347.370983854894	-40.0678614969521	0.439986501716864
Ttc39c	0.00319582239254039	-0.00671819918678182	-3.71269542993297	0.35758350530439	-0.00378374078944268	1.13875801793919	0.285818521476609	60577.9938658522	-128.692702071406	0.53079452664123
Cabyr	-1.30799388585397	1.50273859878035	3.0293749720289	0.523598775598299	-1.1036644021713	4.2295532773275	6.52566018470428	22.9258647914914	65.2519987409311	0.379447818433954
Osbpl1a	-0.0128629716778579	0.0155414468506658	-0.9129838997698	0.17211481544921	0.000926940623969389	4.08600434563065	0.243761697921839	1614.17095289777	-138.560992144555	0.485378499792174
Impact	-0.00123396297711088	0.00254081169190896	-2.9625803388865	0.181739337818541	0.000533960346744914	4.97104874833613	0.43996835748049	0.0005487008668028	-101.94926616742	0.122158414481586
Zfp521	-0.00411087523576704	0.00593413946687824	-2.19564055341476	0.21764952911493	0.0043530676300424	3.40136747371901	0.726178575582021	0.207521179618597	-70.8814910567995	0.268206911518271
Ss18	0.0425017648515409	-0.0517343094883849	-0.208359122453796	0.523598775598299	0.0107901449655912	4.06711353638624	0.243949514942564	85607462.0351722	-138.513239886442	0.603272276383591
Psma8	-1.85277871800392	2.12402516516151	3.32594147725379	0.0872664625997165	-0.48204939583627	5.59684611804404	13.9953141361283	0.00165675280536695	112.556786219568	0.244316828963173
Taf4b	-0.051810047422431	0.0480381024214883	-0.167552946506199	0.499855563989182	-0.0181555616396177	2.59851731777683	1.04398919663851	67.7328473005881	-48.3749662958113	0.479793624101037
Kctd1	0.0215860352409833	-0.0265380393502529	-0.817993397701466	0.331199537159645	-0.00447851752767957	1.67652866239069	0.414851078553848	2794.05332432646	-105.593824600756	0.497322937147239
Aqp4	0.00321822421873008	-0.00205623005243039	-3.62197735977	0.195333308515799	0.00120584399477672	4.48799414440673	0.727187410464261	0.0121398777866145	-70.7954180740201	0.261613595615433
Gm22389	-0.0630112983431496	0.0722164167098498	-0.712997766976978	0.212419820609074	0.0281782542203828	2.94004537480831	6.49877363608071	0.550148499332014	64.9960231790795	0.341611141382136
Cdh2	-0.00177478864938248	0.0014322992661262	-3.32855664030698	0.179847317942898	-0.00140976108897811	2.79268872299812	0.173931301905044	23.0194010974606	-159.487895270786	0.428094974643436
Gm15328	0.00403663060750304	-0.00535274708325392	-3.91245383590985	0.118760931619691	0.00111133551202058	3.47026611922046	1.23049920102023	147.183513063172	-38.1839766848897	0.387015153844318
Dsc2	-0.00885369734515164	0.009753495200217	-3.00029376888113	0.133751546883309	0.00434284265927928	2.380112567096	8.79898767177494	0.00262988348198414	83.7834609491502	0.236749493552809
Dsg2	-0.0100894551175157	0.0109735223939701	-2.48423928044928	0.16941009191469	0.00421951876326022	5.38409566097678	1.80127523358979	394.041290485733	-14.5573306758061	0.47025584335832
Ttr	-2.22067540018319	2.54615362253877	3.32564539680177	0.0872664625997165	-1.59016904288909	0.877948430219487	90.8469944292631	0.000112990628338522	228.524943053706	0.139455181133846
B4galt6	-0.0027995135933849	0.00430474446877593	-2.44324601036527	0.213988032746712	0.00063505867949461	2.5013669875092	0.172932000641292	0.660344608915426	-159.845136001134	0.364313147613227
Trappc8	0.0360118239483512	-0.0466113431883088	0.428401895820927	0.523598775598299	0.00606783276938911	4.63984968730525	0.150272543091535	382.45782236974	-168.552903195698	0.458232051257936
Rnf125	0.0780029535502195	-0.102308858329069	-0.0810014021615319	0.356575033263168	-0.0156744421352432	2.46677762841887	3.4670654286791	0.355437903233329	26.0411163186935	0.321071230982577
Rnf138	-0.001303898366279	0.00179280176151299	-4.60517018598809	0.257099412951708	0.000856797518302623	3.39890394730067	0.665684086429842	0.00060162780253909	-76.2742971321813	0.192426529006393
Garem1	0.00832550092486894	-0.00986477262579965	-1.40178792119242	0.158959694992078	0.00498647011926975	3.16552075807631	0.269784350237207	326535232.99062	-132.272218260502	0.638484469525276
Klhl14	-0.0188379015235023	0.0169298187272447	-2.05260129927165	0.201946152955606	0.00579805896261597	4.10482482316582	3.48773401990984	0.272552582877405	26.4096262774173	0.296439217993878
4930426D05Rik	-0.0084273052393171	0.0117901358785361	-3.11216325718975	0.143640222186628	0.00638248552549289	5.12228524710897	6.93064469823956	0.149196323776573	68.9850629531739	0.318909135151044
Asxl3	0.00307069856318509	-0.00663550307085881	-4.14209223195508	0.357185145375369	0.00537318799714134	0.980353709209308	1.08999285435052	0.0332444636119868	-45.7014023442745	0.331881710140239
Nol4	0.0101059488903201	-0.0114434192843736	-1.43059777438471	0.133984983168073	-0.00490626148113045	3.38909405234063	0.226053796024273	401780.751146215	-143.236913956971	0.310260751824914
Dtna	0.0006236246675409	-0.00213162383027912	-3.89175546007656	0.205663258624611	0.00133075831999747	5.06917145289967	0.110957250043886	1042.89528675574	-187.357850828867	0.499444137084008
Mapre2	0.00764897401567381	-0.00836066331649704	-2.07875104400831	0.304655660801712	0.00139482836322461	5.2916865559184	0.166981195329547	58255.2349660452	-162.016205754904	0.477777494202587
Zfp397	0.0234216729204544	-0.0219436754829788	-2.20955791063402	0.366506109907676	0.00723455100218378	1.71349839856339	0.714103515482863	27154749.8775415	-71.9211086040598	0.511335664157437
Zscan30	0.00885299594995001	-0.0130924365586643	-4.03365215305361	0.285953392367696	0.0050919029999661	0.894222171485632	4.35263537216031	0.206437856346452	40.144439588892	0.331881710140239
Zfp35	0.0144011433602295	-0.00853439947048108	-3.03245921469828	0.392154764750782	0.00639058913482963	1.56548876092861	0.869236099530806	1.41743254496407	-59.7327240327252	0.337286949719071
Zfp24	0.00872054147155388	-0.00788313370871408	-2.40325508287887	0.368904538734305	-0.00198541376303998	4.64444595836989	0.256727934934685	4.34688118584936	-135.347792232656	0.379447818433954
Ino80c	-0.0657982746718855	0.0719503523811584	-0.209994981872324	0.442728603060688	-0.011997550216677	3.96604320922486	0.354616738106736	54700345433704.5	-115.32050944785	0.663654396858746
Galnt1	-0.0283290585782554	0.0339966730783637	-0.704661609142372	0.523598775598299	-0.00921817296057882	2.95379919520753	0.253109791910138	3537470.54910959	-136.227792364776	0.603272276383591
2700062C07Rik	0.0122944873328405	-0.0154314451327434	-0.721949786008881	0.209809664374418	-0.0101463044566683	3.49447448413888	0.644691370482787	0.0215092135644062	-78.2609945288952	0.317070518879899
Rprd1a	0.00807323109163163	-0.00960553774231564	-0.258442301383517	0.154931093850411	-0.00456181222395318	2.62692995086166	0.167835965641962	0.00920485726392309	-161.699639696281	0.22485796647938
Slc39a6	-0.0203698134242907	0.0230032375045137	-0.787869981371908	0.304090444627461	-0.00293414297607401	4.48567703824103	0.310538742545049	43425.6181248678	-123.549702922885	0.496237079205869
Elp2	-0.0105261799343767	0.0111394518074848	-0.951786704171771	0.317730326095487	-0.000541630657963665	5.48701322973884	0.0814377110292788	7056.14868460535	-206.53485669351	0.470176488613001
Mocos	0.0156677030385131	-0.0316181026977868	-1.17284030493471	0.523598775598299	0.0121447838161993	1.67944763468218	2.45904151506689	0.000888160670310238	4.74182899177291	0.196540287387882
Fhod3	-0.014512654080828	0.0163812909675578	-1.67554227027461	0.358799740949262	-0.00577263185313173	2.15114282064593	0.300254073824698	1116427862.91729	-125.637840560422	0.514696664209151
Tpgs2	0.00472699510542211	-0.00545816401970926	-0.71485356157296	0.0872664625997165	-0.00278673500530965	2.13231881699725	0.208826354750382	0.00521271762153546	-148.151650134032	0.263775691446965
AW554918	-0.0816694962007245	0.0922028426070966	0.371571293455192	0.366850037253046	0.00629624019961541	1.090598977443	0.389717169478863	4175870887.60481	-109.468721643664	0.590706720105017
Celf4	-0.002857548273916	0.00293842591288888	-4.03377070066857	0.393512625137918	0.00189541617776711	3.31118613421637	0.20731247123361	0.00132259228506657	-148.602755324176	0.241073685215874
Pik3c3	-0.0195675908063638	0.0230798883113553	-0.152182276174118	0.244903242081729	0.00388799714878467	3.45069566580467	0.241915396187177	0.91610981100305	-139.032380482046	0.346388683296876
Rit2	-0.00388392758109527	0.0029354204883605	-2.93586765773815	0.289331377788538	0.000754191274295376	3.45070708001226	0.310265727296247	0.000739278196353865	-123.604235218766	0.197831768585224
Syt4	0.0130170660344001	-0.00937362704725851	-2.20149772481959	0.392655828732478	0.00519521230433151	2.38398858599497	0.439487680960157	427.233421366928	-102.017039759107	0.470176488613001
Gm26658	-0.00790455177755051	0.0245525338978446	-4.60517018598809	0.48760922046873	-0.020522238560783	1.98175877267151	7.46290463320084	0.00367754269802449	73.5725583059989	0.297288176835719
Slc25a46	-0.00182152648271669	0.00325775927504674	-3.64951878027543	0.279253511979909	0.000702085995604433	3.98766384062458	0.315662354282205	0.0091331095359853	-122.535105476867	0.271343026857329
Sap130	-0.00593829043643233	0.00349523885181659	-2.31324920976686	0.518328320097057	-0.00762964006448535	2.91712743027743	0.242064121310376	0.197851661574887	-138.994275737547	0.303774464330317
Ammecr1l	0.000480783393800039	-0.000614963366168017	-2.99178904757493	0.113809105327171	0.00158261278940581	4.30922857712059	0.217164842899547	0.00203622786547459	-145.724124345993	0.270261978941563
Gm26533	-0.00971079659694879	0.0188983240603066	-4.60517018598809	0.326216551894489	-0.00700522084539768	0.642764821708423	7.87061115634828	0.00555518612040857	76.8704013241637	0.262694643531199
Polr2d	-0.00122921870630921	0.00214240456330137	-4.60517018598809	0.139050463841173	0.00095812628838769	3.08511637852035	0.562727999908159	0.00404181859185506	-86.6914644793462	0.307017608077616
Wdr33	-0.000698757392296742	0.0017255625636715	-4.30113555326825	0.199961394591857	0.000627325336500712	2.68814791388024	0.126687226071659	0.02110615525748	-179.138122114646	0.328638566392941
Sft2d3	0.00224203290881378	-0.00287009750875613	-3.85762110871076	0.12997868909685	-0.00354106009893836	4.70940908907671	1.34771021444503	0.0130713214623868	-32.5427781342862	0.25080311645777
Lims2	0.121786294259602	-0.128607059360105	0.309523293873927	0.523598775598299	-0.0821506033551414	2.87953306115556	1.15549295521125	2309.07080861409	-42.0833357140352	0.463661340964784
Gpr17	0.0832897491343117	-0.0846374909087318	-0.0833449600530284	0.523598775598299	0.0598829972699121	3.58645225125359	1.59925944843107	477022303.877386	-21.9324910631936	0.591792578046386
Iws1	0.0293583453899365	-0.0433049073725253	0.640017269256386	0.523598775598299	0.0172288245544359	2.91715777994864	0.671609139344396	0.00895102107071599	-75.72489528459	0.300782649759356
Map3k2	-0.00392995100487805	0.00225445106018547	-4.60517018598809	0.258861152313342	0.00145883995551637	3.42045840823941	1.05137929392866	0.000254114506490743	-47.9376323053157	0.219452726900549
Ercc3	-0.0337440411535714	0.0378804342076034	0.122992140442088	0.275787912873246	-0.00656373290337159	4.0832269825597	0.219090041866606	736680.010679749	-145.176907042609	0.537499680977911
A830052D11Rik	-0.204678135555841	0.254764754856765	1.18032874132086	0.523598775598299	-0.164511667456888	3.8921474903867	2.62398637026736	243832.263218526	8.76705690214953	0.475661082937151
Bin1	0.00666549304270646	-0.00705133395972365	-1.93882449445774	0.31616803704042	-0.000821406014172326	4.56203169103355	0.17584742307041	14.3440077794218	-158.808604666963	0.384393711244809
Gypc	0.00194878274557808	-0.00579620392631408	-3.95526531941239	0.180032206222984	0.00195856599736634	3.99678701126171	3.53321927424959	0.000929897833467418	27.2129716653785	0.206480151911354
Wdr36	0.0685147274597227	-0.0726680434298757	1.06488920987332	0.523598775598299	-0.00653903300483132	0.937477872098871	0.227476978260318	30.7149426214196	-142.847799950751	0.419141165368633
Camk4	0	-0.0189520913515603	-4.60517018598809	0.391279990649	0.00833592946023395	0.58063716141039	3.90739320364073	0.00102557816875585	33.453954952614	0.211885391490185
Stard4	-0.124419573485308	0.158606756530165	0.279044066296338	0.516748452574347	0.0227211717655224	2.53240062262387	0.741456506917841	109803545.525353	-69.5906170892339	0.595050151870495
Nrep	-0.0544394155718907	0.0569040232648584	-1.71615174375318	0.380237415324553	-0.0045866012290343	2.36650937179486	0.657793137837897	19374728810939547648	-77.0136292508528	0.724267246893467
Epb41l4aos	-0.00140864886012639	0.00174755723837737	-3.87634766788038	0.0872664625997165	0.00511603702385727	4.25499615931519	1.39286914322443	0.0255202490046329	-30.4993364630313	0.277829314351927
Epb41l4a	-0.00104794995894005	0.00462797485092509	-3.84743287403028	0.161679858253158	0.00532822268156927	3.35030018054423	2.88131984674845	0.00421937886892501	14.5673920359154	0.277829314351927
Gm10548	0.00349501322510688	-0.00514937992088403	-3.67802055049171	0.109692363978555	-0.0107170950446744	5.44552226891053	3.95919409043353	3.85107397925648	34.2704974462629	0.372961530939357
Apc	0.0039979522456001	-0.00678128715113312	-4.60517018598809	0.357484062497409	0.00172029803839604	1.36229843869968	0.952684260103674	0.012280885335395	-54.0492610493676	0.281072458099225
Srp19	0.00248510908553207	-0.00242125189021124	-3.95018969512173	0.232587380185625	-0.00153036501909674	3.00335083478686	0.252601350103735	0.292459104809231	-136.352461963682	0.341611141382136
Reep5	-0.0182059936813023	0.0219430672529366	0.189310317103694	0.523598775598299	0.00295718500483002	3.93482926947545	0.07766167884094	0.321928404908978	-209.478399958993	0.317829525046496
Pkd2l2	-0.00147557442133765	0.00137172104208106	-3.74718949756904	0.0872664625997165	-0.00352996881492434	4.37788453670385	6.32971342809877	7.99897917941696e-05	63.3617946526552	0.116753174902755
Fam13b	0.0185763428085849	-0.0190843864677865	-1.43019862683757	0.331629159406166	0.00231814002550096	1.66416093094665	0.405880630855764	39570.2959121075	-106.949175927531	0.509267374502303
Nme5	-0.00366399845840813	0.00496487519575901	-2.54344504101535	0.126738260188412	0.00221867870600285	2.28035930337038	0.846704823896736	0.0271990870904702	-61.3610078057343	0.262694643531199
4933408B17Rik	0.0497981901951415	-0.0923097254032161	-1.00162922349686	0.523598775598299	0.0182038730819441	2.65921056831664	4.13285375456263	4.13507878776046	36.9320122454341	0.415883591544525
Brd8	-0.0405350547112778	0.0366812943794635	0.485010763209801	0.523598775598299	-0.00375174521075258	3.12776497955787	0.12607975026684	1162.20061815909	-179.43613234492	0.452802761551088
Kif20a	0.0338514825418373	-0.0383843965001424	-1.17756598539112	0.112888461007757	-0.00398807722097166	4.1332431936579	7.80227074617649	0.0735165285129859	76.329705323123	0.382690962181253
Cdc23	0.00222430653875596	-0.0049832415384581	-2.61795951534274	0.374555842510945	0.00132854165877837	1.59466929977289	0.128431929746613	0.0196972515606131	-178.290100225393	0.263775691446965
Fam53c	0.00271816629236959	-0.00316490129453364	-3.93700076122643	0.297169369070192	0.000773698857658617	1.96852331405565	0.34682996489363	0.287656050427866	-116.697092358645	0.334043805971772
Kdm3b	-0.00624227930028227	0.00138952411298788	-3.30223166635136	0.444477794302256	-0.00232799643926156	4.2237449203879	0.116914156282982	0.150647832802365	-184.115562928753	0.369718387192058
Reep2	-0.00850436555458633	0.0117492881556866	-2.58640175901519	0.376195694252127	-0.00349552104807632	1.99169328873305	0.305107534757443	7083.92750969065	-124.643654535503	0.510254616241671
Egr1	0.427292677946333	-0.47372729924713	0.478637324999072	0.523598775598299	0.169097672995697	3.08689370074575	9.22774985429864	853890140075.082	86.7333313669446	0.6732319236491
Etf1	-0.00053432338052982	0.00408346347602231	-4.25979337659565	0.30530807145411	-0.000761888093952816	1.03175022103326	0.253033286714188	0.00124613450627133	-136.246535373958	0.21620958315325
Hspa9	0.0016534814797464	-0.00186471705168316	-2.58817615883705	0.0872664625997165	-0.00321110292087894	4.76928339674172	0.183478136916785	206.162531091825	-156.174918394217	0.427013926727669
Ctnna1	0.0121342854116832	-0.019460856407318	-1.46496468610146	0.445444047886584	0.00750631825353329	2.93075801571542	0.154163080142227	17410751143.213	-166.968158104563	0.60699458922556
Lrrtm2	0.0181751543272057	-0.01997132106734	-2.58171565741295	0.395422401833404	0.00969434198014308	2.36746996178354	1.018187643855	105689.943581151	-49.9265109780647	0.529713478725463
Sil1	-0.172708376825641	0.212880819441129	1.27797224990882	0.523598775598299	0.0524950819738833	2.20140555628752	0.652065585702594	9449.50236305897	-77.5558411539576	0.470176488613001
Matr3	-0.00356125524166225	0.00394280766771289	-3.97694666685554	0.293645201930431	0.000975946733332333	4.15654379012259	0.385171066840175	0.0147289298608322	-110.196211323417	0.27674826643616
Gm36989	0.0120175568688342	-0.0195962684849113	-4.38072486973091	0.357490597951972	0.00936217821364434	1.40840335644079	6.58085267287037	0.141930064117279	65.7741749339293	0.334043805971772
Paip2	0.0123963501684638	-0.0147544515044442	0.182398448935316	0.306727222561817	0.009807284913149	3.8501909118352	0.226644083195274	0.227036670364251	-143.075226319261	0.310555371231682
Prob1	-0.00772584904452485	0.00803675947922945	-3.89552438962136	0.224232374405846	0.00343038827821606	2.89448006470087	2.4196952087766	0.0546988089730034	3.74176523780583	0.323233326814109
Spata24	-0.0807641027916248	0.0821826011154668	-0.934198089517737	0.324237801268789	-0.0165981851544878	5.00864088990926	2.36033496907846	2935313558.89226	2.20180673087561	0.59998159325027
Dnajc18	-0.00753797526493904	0.00719150515807285	-1.89631583754655	0.282189426900468	0.00126175205862115	3.77101572583987	0.0903250000830179	85636.1975511754	-200.113155123919	0.533156249212433
Ecscr	-0.596458875736988	0.684156891836486	3.32584206372293	0.0872664625997165	0.861866814473075	1.85928251089856	2.16383719719968	0.13412166930009	-3.18725926009836	0.309179703909148
Tmem173	-0.00189348967967298	0.00235682679367675	-3.69749663698547	0.112529479100746	0.00728780740700951	4.38423157568573	1.22466136006601	7.26705686175762	-38.478822429018	0.378366770518188
Ube2d2a	0.00208129443936117	-0.0024163293744633	-1.77211541597784	0.0921092426978338	-0.00189543265359008	4.56073978017218	0.211782952860409	0.00638859827418974	-147.279999893402	0.266035195635532
Cxxc5	0.0143742405570658	-0.0163180392501726	-1.14456075638345	0.170393160331237	0.00233490290866651	4.13141999597636	0.415370182601887	40231.4679022697	-105.516292365247	0.525555243622846
Psd2	0.00736921581190356	-0.00800364054865683	-1.92331151638185	0.140339866638772	-0.00183080941657632	0.932287314611969	0.363086356150583	30345.4249521757	-113.857116851359	0.514696664209151
Nrg2	0.00985681059466236	-0.0122718733638167	-1.00260782933314	0.218279566759369	0.00339615888455448	1.67888349619865	1.09328256049881	0.00204227540982059	-45.5145620270493	0.225858451804859
Pura	0.00903732069359128	-0.0158482618623064	-4.60517018598809	0.356027458728062	0.00707515748961852	0.905859090362633	6.49519974710429	0.00273922156948008	64.9619179649788	0.273505122688862
Gm45884	0.00597572588514681	-0.0220642208199683	-4.60517018598809	0.394258784101277	0.00697207451069266	1.35772685078657	4.86749565829512	0.0065900331601047	47.0759200495952	0.247559972710472
Igip	-0.00394088128115889	0.00802699928652243	-3.46089968222849	0.254857297796894	0.00178090071175987	3.34534767672387	1.25408294297931	0.0791999534270611	-37.0069289295935	0.353502668455564
Cystm1	0.0358863276660414	-0.0399377184707268	-0.21158605268764	0.308165053218827	-0.00121067602667961	3.19905578041169	0.436641130231992	1297.71933828812	-102.419918340191	0.437600750371915
Pfdn1	-0.00108757632986042	0.00155436981865002	-4.10491977564384	0.123034390227005	-0.00140665486201949	6.05267135026304	0.305676709845434	0.0109751251953351	-124.528101896475	0.232425301889744
Hbegf	0.0397261879407417	-0.0552757158422043	-0.406792865877092	0.523598775598299	0.0161419031696395	2.84492821341358	0.818380373820078	1671.33698036223	-63.4705518991138	0.47592089501781
Ankhd1	0.00444327726360004	-0.0117790481898807	-2.62431176542806	0.366384118246946	0.00316059084591011	2.49127506190458	0.900666103117451	0.0889775764410404	-57.5304948997224	0.363232099697461
Eif4ebp3	0.0043520278417019	-0.00742887182567468	-4.28517218010118	0.226079546989135	-0.00177237608052304	3.41425102731719	7.07468307448398	0.000366518886128743	70.2603910787013	0.212966439405952
Sra1	-0.00670533525288134	0.00681480619969428	-2.20648788274398	0.371800794774063	-0.00417994381070405	1.71139866049554	0.128952250420833	686091.807446564	-178.039424945142	0.528812817446955
Slc35a4	0.00464610253902099	-0.00517802098865865	-1.83367134709966	0.523598775598299	-0.00488961776049428	2.04832881928416	0.264246575581609	0.000689392780430948	-133.558115086297	0.207398866801578
Cd14	-0.00462088125463355	0.0062684906459857	-4.47267488291635	0.257390151320742	0.00209344207306001	3.36506806756614	3.14717328756678	0.00590196892972834	20.0392771578384	0.254046260205069
Tmco6	-0.00142640667198976	0.00338683540741805	-4.03072668203712	0.225736589701991	0.000740619490843503	2.51512948706065	0.659156571068981	0.00165036626067601	-76.8852524571798	0.251884164373537
Ndufa2	-0.00396678785601378	0.00473854140725636	-4.60517018598809	0.402474358103948	0.00217512101631388	3.97188863212352	0.481528829117798	0.00117540241927732	-96.3529419708045	0.163238235280704
Ik	-0.00627271941306497	0.0072716047316312	-1.37204710092557	0.206943383317228	-0.00118639930068009	4.52619871368804	0.205219782372317	5.44662696729575	-149.231786490661	0.390908858893026
Wdr55	0.0156136431845156	-0.0146854191566602	-1.51363579327095	0.330433289955894	-0.00219134704085166	3.42171293670238	0.593394763076706	0.070888279696727	-83.4015276398746	0.343131109472767
Dnd1	0.0644757241870006	-0.0870883822150684	-1.99222010545882	0.348697811711583	0.0120089218449145	1.21652989699948	9.98876961854663	1031.68959958784	91.6465952135676	0.49620099333671
Hars	-0.000855274184502532	0.00182244613977012	-4.03396022932964	0.164356281014245	-0.000979959586927094	4.49412556577114	0.154966709013307	1.8559957078039	-166.645800932933	0.398906680917747
Hars2	0.000883041246752408	-0.00121489559003594	-4.2335828218209	0.231071359248215	-0.000842041621224653	3.71317631411758	0.197973664664415	0.0318493048694451	-151.460531420609	0.347016380960967
Zmat2	-0.00215762549622634	0.00265913294027281	-2.25664794116443	0.131027603083335	0.000620184498935857	1.63482291723943	0.229212490200393	0.0095677379465398	-142.376572713435	0.274722059166488
Pcdha1	-0.00191279876817402	0.00245458152080798	-4.44597604077918	0.162008565723231	0.00173616005953147	4.27436808706194	4.74003732857282	9.37469511073293e-05	45.4307776158426	0.0994564082504952
Pcdha2	-0.00550829649820057	0.00279922531493214	-4.60517018598809	0.236221089115589	0.00190236084689518	3.50767324295025	1.87022125374656	0.00240442880013524	-12.2284950945989	0.23350634980551
Pcdha3	-0.00223670795329354	0.00346945543555351	-4.0909904689428	0.19476635725359	0.00361349686475071	3.92870102803223	1.65921195329329	0.07076026693653	-19.6507617715726	0.341611141382136
Pcdha5	0.0112297205920005	-0.0129300017436796	-0.543068199893781	0.0872664625997165	-0.0107104080238854	2.96750162095355	1.12646078604148	0.0041587165977942	-43.6610115296386	0.255127308120835
Pcdha6	0.00375572187686557	-0.00785980295816505	-4.13974468057189	0.284558626597235	-0.00248068347281294	3.25136875811773	1.85555499549456	0.00396039802313488	-12.7166149641562	0.223776918563614
Pcdha7	0.00237337450161676	-0.00756999835587557	-4.60517018598809	0.264799942789568	-0.00220281443113691	3.50384455804393	2.16243589843536	0.000278080377689066	-3.22742340346413	0.158914043617639
Pcdha8	-0.0156089696748846	0.00826742094325793	-4.05889039549715	0.210920499589417	0.0027084201369935	2.15032072446961	19.9039165508112	0.000957154249460511	134.392811425676	0.204318056079822
Pcdha9	0.00361057162224228	-0.0144285682230485	-3.58798453728268	0.273251364143215	-0.00264235506949236	3.51069490918722	1.60138556839223	0.111939586158577	-21.8501205058288	0.334043805971772
Pcdha11	0.00502682916039681	-0.00546411108818907	-3.87335769237092	0.118584609389357	0.00517606573689334	5.10829164922281	3.69151866717824	0.0982985734481724	29.9303389907833	0.264856739362732
Gm10545	-0.0532955005484403	0.0602027574597547	-1.34481322039393	0.271266510112628	-0.010567460048613	5.43934079736661	6.09893434508893	66.7515483136911	61.0590585601705	0.459317909199305
Pcdha11	0.00502682916039681	-0.00546411108818907	-3.87335769237092	0.118584609389357	0.00517606573689334	5.10829164922281	3.69151866717824	0.0982985734481724	29.9303389907833	0.264856739362732
Pcdha12	-0.0035916174657296	0.00384866481407888	-4.60517018598809	0.212177464654172	0.00155398349785664	3.50052536008855	1.28073390331682	0.016512838609083	-35.7031499736059	0.277829314351927
Pcdhac1	-0.0351071827816618	0.0302971644220668	-1.05167965598941	0.37264282113936	-0.0102036318109781	2.84827685018427	1.36645188430563	15072.4104147249	-31.6865271383824	0.490807789499021
Pcdhac2	0.00176992389287057	-0.00216727651464079	-1.9889994404437	0.0872664625997165	-0.00234604567281806	4.64785155531456	0.404955429693888	0.00175167037222816	-107.090665680447	0.241060462984033
Gm10544	-0.0212668461785872	0.0480237714240871	-2.39748397586831	0.325086994318455	-0.00871282972601589	2.31041682618143	7.55035073108896	1597.90143411345	74.2948159710107	0.465931651695255
Pcdhb2	0.00332200185123518	-0.0051944252931638	-4.60517018598809	0.132700838215181	-0.00268595623271522	2.66401406797777	2.62456310429489	0.0301607605705779	8.78068257530909	0.264856739362732
Pcdhb3	-0.51987659932206	0.597975422129453	3.32408602558435	0.500290928970422	0.425270548882469	2.62991101876542	0.941396491399622	0.0107720978656579	-54.7882474356369	0.304855512246083
Pcdhb4	-0.586452487813889	0.672460437838112	3.21049493980809	0.523598775598299	0.831120995945197	3.65779762389548	1.95368185184632	0.0197654414954601	-9.52163833005541	0.341611141382136
Pcdhb5	0.00119008783460318	-0.00200178754786536	-4.03998278297659	0.137891605731251	0.00199448258532066	4.51152440196299	0.853017224325213	0.00369866966270381	-60.9004964812295	0.199993864416757
Pcdhb6	0.0092874723331131	-0.00907209238088218	-2.05496057961955	0.228647600560683	0.00321056332906557	5.63304440819269	2.2392063180549	0.00130126028490986	-1.06448125155126	0.181338276208709
Pcdhb7	-0.00271958379313252	0.00283435452022616	-2.12696656914914	0.0872664625997165	0.000961631014726161	4.20602349897559	0.946305943842814	0.000250096772885371	-54.4657530296545	0.138989816495298
Pcdhb8	-0.00261899058810697	0.00180751113122846	-4.60517018598809	0.165170619281175	0.00150646585562828	3.80565953751451	2.49282360988465	0.000168113381568677	5.58778190848702	0.105942695745093
Pcdhb9	-0.0341868159516926	0.0316762000664552	-0.0662564030880214	0.523598775598299	-0.00925571881447679	4.10164325679987	0.43296588108147	0.866892677634327	-102.943986801197	0.352960940595677
Pcdhb10	-0.00133487788049074	0.00281194020738656	-3.88432346780224	0.10712472041857	0.00413399796942123	4.92562028415038	1.94508873298285	0.00428726971494995	-9.79494203985884	0.239992637300108
Pcdhb11	-0.00886329172501321	0.00427946775858217	-3.62535713904279	0.280759527133232	0.00235688483364402	3.53060968431024	1.13511774913751	0.00191798983935546	-43.1863569243783	0.260532547699667
Pcdhb12	-0.104656009539486	0.122952435767348	1.14043367143517	0.325302622611599	0.0112246433778889	3.66088842614502	1.45268529617971	0.0152040712422315	-27.8923591882204	0.30269341641455
Pcdhb13	-0.0222441977116333	0.0267187907666224	-0.513367982562675	0.193767077741361	0.00124000991087665	2.08007083571623	1.47672608978253	0.0101989895546888	-26.8747058301472	0.261691763870053
Pcdhb14	0.00479861511197277	-0.00718636134261372	-2.18186382254869	0.180417305650226	0.00331683010669537	4.69304913356301	0.623524876481173	39.601043530972	-80.3307432851204	0.409368443896308
Pcdhb15	-0.00348252725810536	0.00426588817926288	-2.17734350042197	0.0945525421145403	0.0045531472260399	3.98266787893775	1.71307462713326	0.00164217611634127	-17.6700464792985	0.208484724742947
Pcdhb16	0.00232983460824208	-0.00684133651929633	-4.38727050825477	0.280683777530327	0.00225477242960706	0.694554687042197	2.38752495590274	0.00115212334121652	2.91193619513891	0.232425301889744
Pcdhb17	0.00214207960375624	-0.00303559707735588	-4.43651832718253	0.293572131785449	-0.000955891242737151	3.8763581271396	0.482188821047228	0.000432172586528734	-96.268021857502	0.178372906101432
Pcdhb18	-0.00779942488445457	0.00842700989496237	-1.22508056930414	0.178656916441761	0.00377551410222108	2.33099886978039	0.86693689554851	0.00149833536455848	-59.8969366205716	0.251884164373537
Pcdhb19	-0.00406375901114872	0.00141328491211368	-4.18171320318015	0.224288139400017	0.00166712412970469	3.07665289247697	1.55849164648022	0.000315995212512553	-23.5334685254253	0.219452726900549
Pcdhb20	-0.0809869864613169	0.0923173408737914	1.26524696478721	0.523598775598299	-0.0249588974780248	4.1288940762592	0.446939806048207	1.05096837495228	-100.974557102394	0.355075546827832
Pcdhb21	0.000813711447713561	-0.0162416309341005	-4.60517018598809	0.392169845602084	0.0068576384085857	0.797326087353887	2.69172260597779	0.00134549179462769	10.347231423038	0.184859193596029
Pcdhb22	-0.0122875197848763	0.0144554017220437	-0.888130574086972	0.16409371181853	0.00499155731159243	1.54018012950389	0.662600782464853	0.590041936172842	-76.562134769509	0.377878563596592
Taf7	0.0102598787440508	-0.0172781490038222	-2.89111059905719	0.38133474905135	0.00436108491335444	1.25651008645206	0.923236319367528	1.02736044196242	-55.995955742597	0.350259524708266
3222401L13Rik	-0.0262025376652841	0.0304363005112357	-0.450635993610797	0.100264347449115	0.0221706652178131	2.82848645407774	2.86923794162859	0.0531026470260637	14.3068680147016	0.287558745593823
Pcdhga1	0.0038224853338811	-0.00566951602618895	-2.32595238146471	0.142316417371761	-0.00579445270779004	4.28648636463395	1.78008579426082	0.0154035575997916	-15.2909962058463	0.272424074773095
Pcdhga2	-0.439744308991849	0.503289883217083	3.14294212938249	0.523598775598299	-0.538254420853774	4.39551905554274	1.48110955299585	0.132422436762124	-26.6909397585917	0.374042578855123
Pcdhga3	-0.0656399693786908	0.0628679385061659	0.0127212624104647	0.523598775598299	0.0114431977019512	4.22748199149123	0.892420514262213	1.38835400353464	-58.100718454664	0.344178086708382
Pcdhgb1	-0.00217993080356249	0.00233375283030007	-3.73516853523879	0.0872664625997165	0.00662806015613531	3.13531201475725	2.0203894676653	0.0487138883007062	-7.44001454669155	0.357826860118629
Pcdhga4	-0.00376812920430549	0.00435193654283529	-2.50986429281718	0.0872664625997165	-0.00301477885537471	4.69232087839244	1.06695246730067	0.0379479095917399	-47.026014812838	0.301612368498784
Pcdhgb2	-0.00167860666316575	0.00198665026627684	-3.78514426856394	0.0872664625997165	0.00423743373122636	3.24594830530564	1.24576749113713	0.0170317192112272	-37.4194015389205	0.264856739362732
Pcdhga5	-0.0119729608082278	0.013417341336688	0.0153249215183473	0.0872664625997165	-0.0243319696374085	4.68609491254044	0.633896149215599	6.96061029514318	-79.3079617686864	0.421608687148838
Pcdhga6	-0.0256516444105254	0.0342097188716814	-0.42823926140844	0.286647952057212	0.00766969778843489	1.3636858140862	1.19075683570693	0.388412069754896	-40.2194887760399	0.331186672117703
Pcdhga7	-0.00996705162644086	0.0106605114274702	-2.33260182869378	0.280777431650755	0.00346585751754614	3.05265119846672	0.909896071622168	0.00972402487244454	-56.8983564262224	0.284315601846524
Pcdhgb4	-0.281101667800574	0.322406074440492	3.19533432233611	0.501307648702446	0.500379414430751	2.31361306715295	1.57132555616729	0.00164894155738201	-23.0249999415674	0.210804343574419
Pcdhga8	-0.00311926200524482	0.0104447680886932	-3.94422739969483	0.323437723877262	0.000780165042793289	2.07839396472904	1.57558832542441	0.00396296300540272	-22.8570310262835	0.264856739362732
Pcdhgb5	-0.00894024481404188	0.0218836361202082	-2.67974058723795	0.351580844185088	0.00202974866738534	2.07394981612085	1.92049476112264	0.0771053022856237	-10.583876922532	0.270261978941563
Pcdhga9	-0.00998658224328669	0.0171644955979672	-2.04644695597949	0.263130982096611	0.00536230259526047	2.88056583982671	1.35966089605943	0.0489264247186614	-31.9954227535805	0.325757382410855
Pcdhgb6	-0.00638682806594864	0.00176585822515417	-4.06010189320642	0.288947255291295	0.00085252518034079	3.38793139051221	0.814303141130505	0.00202676145947807	-63.7802125895401	0.267018835194264
Gm26672	0.0260445858232123	-0.0292483481460573	-1.24589638543981	0.14444451616609	-0.0037347722564812	2.07558025796832	2.05601524296895	159.899109026851	-6.3562878495285	0.431085602723698
Pcdhga10	-0.00443572003152505	0.00917861794903812	-2.420205428693	0.261268755907464	0.00225214756996625	2.88046174259982	1.10535582814934	0.00121009312848592	-44.8336404874863	0.191345481090627
Pcdhgb7	-0.0327678237920755	0.0400599472820481	0.0451246692162621	0.523598775598299	0.018932718748211	2.90921838088538	0.469279829627264	0.00628544334059948	-97.950487341974	0.151954091490689
Pcdhga11	-0.00788166729884444	0.00637587148735989	-2.18538059122716	0.273653289681927	0.0030963978107243	2.838926123284	0.575128294428237	0.0226128640125329	-85.3400658844217	0.294267502111139
Pcdhgb8	0.00638392127885414	-0.00914672558522609	-4.01272353586877	0.282719417437841	-0.00271900690446047	4.10178769491462	5.31886843549563	0.00134773460854799	52.5741429392615	0.239992637300108
Pcdhga12	-0.00274497860277315	0.00302387385872856	-1.88567886689104	0.0872664625997165	-0.00206387967961315	4.42870244769658	0.749188825550514	0.000616976757598637	-68.9473949294348	0.237802889159924
BC037039	0.012699089255576	-0.0140209669460187	-1.7558436568908	0.0872664625997165	0.00904877043319656	5.43641146168071	9.61798194745088	0.00101450616024134	89.3013238256456	0.168643474859535
Pcdhgc3	0.0020229507359651	-0.00263451716893199	-2.95089374974974	0.144950121605813	0.00174043745724644	5.03005008058046	0.488291566978334	0.0142393160768262	-95.4882529102894	0.272424074773095
Pcdhgc4	-0.00684796342949831	0.0076696156636317	-0.3505934181293	0.0872664625997165	0.0160107825539366	2.98223628532443	0.698461803953518	0.0813536862148456	-73.2942497139028	0.340530093466369
Pcdhgc5	0.0185570679119435	-0.022378796966256	-1.32358541753198	0.199278809403792	0.00158123592007559	1.03404048010554	0.517650159026962	2496850.29540447	-91.8682623408597	0.482120925968065
Diaph1	-0.00443982859023687	0.00493839242484753	-1.72968329568969	0.0872664625997165	0.00505777847654159	5.45447651700379	0.306076145915823	3480.48222976552	-124.447137697779	0.452802761551088
Hdac3	-0.00784995271545936	0.0103833223639184	-1.32254991860881	0.305837781180272	-0.00130128089805686	4.32252531623529	0.116067949556424	108840.018362254	-184.565941274877	0.533156249212433
Rell2	0.00602234239962437	-0.00110587848065974	-4.5799747845184	0.295279268367834	-0.00117039086764149	3.10473098224642	0.517151969877934	0.0152830087595577	-91.9279601879425	0.272424074773095
Fchsd1	0.000424684274262867	-0.0116737973095711	-3.96797592279341	0.374685304317969	0.0116494650661916	1.66179095383219	0.597253301914447	25723868.4177329	-82.9996788443235	0.532956622472762
Arap3	0.0887291349873736	-0.101579569742673	0.834493021975571	0.523598775598299	0.0349093540140656	1.05854361606027	1.00243553160199	0.0917556516162654	-50.8931936889873	0.213914014449795
Pcdh1	0.126651489929336	-0.151245675175233	0.595390373593141	0.523598775598299	0.0233133542560817	3.35746010676186	0.512264834628066	536941755563.743	-92.5166520775813	0.608080447166929
1700086O06Rik	-0.241789025931503	0.281812325202592	1.36749607759173	0.523598775598299	-0.0963054972199495	4.03791738223954	1.86926905566336	4873.46314117001	-12.2600696021117	0.525389287062398
Dele1	-0.00847398213801699	0.00608914491034582	-2.94755962824908	0.385154771893223	-0.00335335158515217	2.22337053972219	0.150887664824179	1277743.47860475	-168.299632016729	0.531875574556996
Pcdh12	0.0733678181223689	-0.0897137084804624	-0.827228873109085	0.216940703995054	0.0770425325609424	2.96424783948947	19.4929022539841	15355815.6502202	133.099112504681	0.542686053714658
Rnf14	-0.000890215754572235	0.00147164046133141	-3.96386463044354	0.166201339763228	-0.000352564464300554	3.98888778850805	0.186155281503284	0.00701588190798356	-155.276807679707	0.314584943487979
Gm23205	-0.0146208439418542	0.017182157044482	-1.74028489485624	0.11074071410769	-0.000977473119671221	3.57264928948097	6.80260306012975	0.00312819279796904	67.8289181372008	0.260605905928684
Gnpda1	-0.000911577443786844	0.00382847714533735	-4.21889919653006	0.28429890023516	0.000761122375741828	3.90003308330348	0.269010115679387	0.00304929389864099	-132.450403370638	0.244316828963173
Ndfip1	-0.000275206501147929	0.00120957756316589	-4.60517018598809	0.150470447199158	0.000556412557815847	2.11195806285712	0.409702013765615	0.000149011404252557	-106.36817417183	0.125401558228885
Spry4	0.328890774305307	-0.340371471690933	0.567459589246834	0.523598775598299	0.105795336116303	3.15189458967133	4.80701074758066	18862706547.4436	46.3006632730391	0.573332993043105
Arhgap26	0.00266856182614159	-0.00452880273615725	-2.0874505403746	0.183272679892187	-0.00169776151580636	2.62544389450212	0.174581289630087	0.174664108840708	-159.25663082493	0.363762410358788
Fgf1	0.00289974265179481	-0.00341684785906581	-1.45455621810386	0.0872664625997165	0.00339113589201788	4.61044792685951	0.342311369375118	0.0214226929043633	-117.510153259575	0.27674826643616
Gm15337	-0.304690970181307	0.35507494440971	0.896952806085979	0.523598775598299	0.0739460525648308	2.30769073484917	3.02053062277977	22147.6594925377	17.4928031092217	0.509173568325905
Nr3c1	-0.00658008897485911	0.00720606729243224	-1.35366981364403	0.155244449051465	0.00823168209952859	4.30673564239972	0.374948502475526	2986.35097548642	-111.863941588878	0.432171460665068
Yipf5	0.00504499890769279	-0.0048517193113481	-1.77579799264039	0.192579841282299	-0.0015301193837987	3.20181100083624	0.153946750577242	0.205356216334325	-167.055220793876	0.306211939466204
2900055J20Rik	0.00776964696411651	-0.0224079553789057	-4.60517018598809	0.356155541771101	0.00982058132628502	1.18630447042008	9.16173347120648	0.0137301610304883	86.2881820104193	0.325395422645642
Kctd16	0.00831933283596496	-0.0111360661307731	-4.02658736375187	0.27501670309941	-0.00345553125387339	4.00988971031552	9.21961541294188	0.00548300407093851	86.6786530549471	0.249722068542004
Sh3rf2	-0.0434667864906383	0.0440694904182905	-2.22504651188189	0.363583523880742	0.00801587860651224	2.28395211041082	9.63656659778536	0.0547299622633086	89.4210096937253	0.372961530939357
Lars	-0.0476429309497192	0.0539750798151412	0.523079206210223	0.523598775598299	-0.025184539494814	4.39434346339464	0.286004743948904	6069.33380189382	-128.652319686188	0.463661340964784
Rbm27	0.00219867379065445	-0.00721573145268724	-2.54502097422662	0.384080669938958	-0.00128587905375306	0.409620941611904	0.358072113431845	0.00361749510394627	-114.719307539464	0.300531320583018
Tcerg1	-0.0240797830470478	0.0290098450927107	-1.27254249226084	0.354718632519689	-0.00142130793054829	3.84874470446575	0.256282868072813	573198816101.78	-135.455369508601	0.668888491883622
Gpr151	-0.331329244670596	0.381108742726344	0.406269241809683	0.523598775598299	0.0547704364808427	0.109206101605187	10.5102264473889	32337.257130068	94.8016082342993	0.534242107153802
Ppp2r2b	-0.0279245633449034	0.0363613579108693	-0.147401044331362	0.523598775598299	-0.00546991563499996	2.21910610920704	0.111687720076977	9390246.36509883	-186.951021026895	0.506660883623343
Stk32a	-0.00898473036689647	0.0122108684428776	-2.62591387436906	0.214626580082158	0.00570239351095818	2.24194154142831	2.43386776005154	7.94278632302824	4.10385003288596	0.390258297591617
Dpysl3	-0.0130385005432815	0.0139596802440109	-1.5583725971303	0.20293003686768	0.00570786313929936	3.76320045461306	0.245611534905435	4469005.66701295	-138.092268350351	0.389823000951656
Jakmip2	-0.0207783803602533	0.0220581961387235	-1.49825732564161	0.523598775598299	0.00547353134261968	4.84541392536255	0.352854464787493	128.483520889451	-115.629387523249	0.446287613902871
Dcp2	0.00174567283626302	-0.00786214592618126	-4.45241621823255	0.393212287130484	0.00198327050837231	1.95016879456713	0.422959649991938	0.0453352888505104	-104.393679723798	0.299450272667252
Mcc	0.00556957890812869	-0.00630983783832824	-1.76015627082808	0.108321958346313	-0.00217368559370276	2.30320084127204	0.338992605763277	3.98719130505769	-118.114186052434	0.364848268300158
A930012L18Rik	-0.0143465858100501	0.0233684235891281	-1.99373204556841	0.399867552472471	0.00198751734182455	0.817380014874848	0.996751054453883	1.15498443974172	-51.245775619511	0.374620989772483
Ythdc2	0.00232682094856251	-0.00653180323081465	-4.16697618902301	0.395381327834608	0.00217239228165293	2.13029947183846	0.389377787714905	0.0214954297548467	-109.522737320449	0.229182158142445
Kcnn2	0.111644967380321	-0.131632578035854	0.993956731220322	0.523598775598299	-0.0466514977660298	2.13724471099902	0.422535346736378	14545.9945610051	-104.455907895827	0.509267374502303
Trim36	-0.0073906367367785	0.0103396638247671	-2.56588181520201	0.174713614937951	0.00772907456170207	3.92178298497056	1.39238137960718	602.737791749164	-30.5210518127496	0.361070003865928
Pggt1b	0.0140490959714303	-0.0172015294625012	-1.9637843697889	0.373248086467041	-0.00392501126952225	3.68489705565935	0.935301729888116	0.00755502059520736	-55.1909510114226	0.260605905928684
Ccdc112	-0.136017685432789	0.150803793863126	0.600451488853696	0.523598775598299	0.0223297660958652	3.48766516165697	0.754082289123248	54105.371359832	-68.5437474300784	0.447373471844241
Fem1c	-0.0133264567363845	0.0156995923350874	-3.58029472108793	0.432148328313957	-0.0084664324991121	2.31213617356638	1.49258705945695	0.490212655249132	-26.2123375156737	0.289720841425355
Tmed7	-0.00159812984642778	0.00451639565861779	-4.31948746384687	0.299337322946359	-0.00127493695389722	0.983345701547278	0.295757625892489	0.0283231710040652	-126.573342534834	0.323233326814109
Eif1a	0.0964488524427022	-0.111968406690865	2.14498231435168	0.523598775598299	-0.0852518110270194	2.90757505325524	0.450225208587825	0.000862650610195209	-100.520469248622	0.222695870647848
Cdo1	0.00748049005919044	-0.00705247611228703	-1.76564906138331	0.210306399738344	-0.0032130738685591	4.03727842925769	0.311533645540183	4.76476602706013	-123.351385043895	0.384393711244809
Atg12	0.0529967418229098	-0.0608499800499611	0.098440508646587	0.523598775598299	0.00907771211415532	4.14457001239889	0.201126003840483	623766439.499282	-150.481081378493	0.571434431042146
Ap3s1	0.00520339075948594	-8.36025492001909e-05	-3.98545612040094	0.359498976207763	0.00182125973276175	2.08186179169999	0.266338701224817	0.0564557177314483	-133.069174032734	0.272424074773095
Commd10	-0.0154715039689209	0.0179016439000354	-1.81416617070954	0.399812766889492	-0.000780880645464956	0.0646535756961103	0.257208521003063	3332.36457847228	-135.231838812423	0.522297669798737
Sema6a	-0.00592653551231328	0.00695132220414329	-2.7629570139661	0.19662976905585	0.00329424124725699	4.00263967204527	0.575350923068165	262.653154504651	-85.3160707080848	0.461607460032189
Dtwd2	-0.0147181579073995	0.00634714905198372	-2.74868169917611	0.371245162409168	-0.00560484082404017	2.40195878665665	1.00878907420997	17.444818196053	-50.5014712021562	0.383772010097019
Dmxl1	0.00690044837722029	-0.00857964043057693	-4.60517018598809	0.357324171798811	-0.00261117532739623	3.56363235586	0.871896047033462	0.171049004945253	-59.5432876665193	0.378366770518188
Tnfaip8	0.00817055171364696	-0.00901877011691184	-0.453351104734407	0.0872664625997165	0.0235006068276737	3.76627393822027	1.06028347454975	90.7831355017645	-47.4147623862099	0.411879255906942
C030005K06Rik	0.00234728322869457	-0.0093674312949078	-4.01806192684018	0.315561285780279	0.00425279914234259	1.63318674350864	2.82118141347972	0.0379490037888065	13.2596427063785	0.317828087235278
Hsd17b4	0.00158189311883978	-0.00237937873686491	-4.60517018598809	0.484159043456167	-0.00195269675453464	4.69780609900588	0.112020625502074	0.00128523157591212	-186.76649369924	0.297288176835719
Prr16	-0.0686649995598353	0.0930964672761845	-0.591259574549314	0.523598775598299	-0.0398757961252494	1.78484525908792	3.01458602685773	603.906739089533	17.3706629459871	0.510522019612601
Srfbp1	0.0131121624719076	-0.0120149864177199	-1.57169489112548	0.304538412344142	-0.00216166699083488	2.88842923696311	0.472588836855142	0.12546981555806	-97.5148442432827	0.317070518879899
Lox	0.0766645991456207	-0.0912806894504366	-0.266874558706893	0.251179295383338	0.0683049824483213	2.91236832272167	7.3761642035463	439862.60081554	72.8477193081851	0.479949210085326
Sncaip	-0.00349711879900325	0.00418266495364211	-4.60517018598809	0.245053627863571	0.00180358641789624	3.46398385617321	1.69768974598649	0.00109817809049069	-18.2293751200447	0.239992637300108
Snx2	0	0.00712461516043591	-1.92615251171455	0.523598775598299	-0.00424954161149718	1.23984878242904	0.333416809755087	0.000186589890315975	-119.142450286912	0.165050407088166
Snx24	-0.00741238228077482	0.00821197224124596	-1.34469912535943	0.19096576101967	-0.00608157534087771	3.93230854067205	0.544327925697026	1668.27979343918	-88.7526244273868	0.465833056847523
Ppic	-0.0181356402137775	0.0172049792233743	-3.34188569277721	0.359496262027798	0.00531698857607352	2.97028767433619	2.71361262884914	0.0568777426163418	10.8493978117819	0.304855512246083
Prdm6	0.00741865707628818	-0.0257193964097553	-4.60517018598809	0.310834766882266	0.00779477952517134	0.687780549544847	11.2462502071454	0.00519249804381147	98.9981419463311	0.246478924794705
Cep120	-0.00180385022633631	0.00216186766416629	-3.29539835781933	0.15309505623532	0.000566304505901442	5.39073586111958	0.214472378515984	0.329765246946923	-146.497620924472	0.356745812202863
Csnk1g3	0.00355482207144689	-0.00416278918577005	-1.3127139394709	0.114054016948458	-0.00264988374428074	3.05991296229944	0.248206811787712	0.00376433396985739	-137.440576693881	0.26929276945964
Zfp608	0.00618796382664696	-0.00798353535354036	-2.63941703525723	0.341895014770468	0.00613026680666946	2.14720531160801	0.538206342949089	1712163.08048872	-89.4538348869526	0.55673967661962
Gm4221	-0.0179853293683348	0.0182487366667905	-3.78443336908328	0.283576842793006	0.00530536696974075	3.42633681519944	7.21336287814461	0.0149820876912951	71.4639731319971	0.271343026857329
Gramd3	0.00433808530159373	-0.00513623243251406	-3.61409521033035	0.219215821158797	0.00471246764998709	4.89442555918809	0.955098944517763	106773336.635365	-53.8923139567877	0.590252162008373
Aldh7a1	0.00224802017538012	-0.00312928277149921	-2.20213544318572	0.175354495193296	-0.00094883517392479	1.07547388831706	0.310780935070318	0.0104219064692018	-123.501367298348	0.266035195635532
Phax	0.0441837096564195	-0.0497859916568921	0.594122506196705	0.523598775598299	-0.00922782800256549	3.49740160522352	0.291307491743468	0.0465676721581596	-127.513318676473	0.257348332104575
Lmnb1	-0.00549224499038229	0.00348107719547273	-4.05863143575675	0.432960374178501	0.00452133440350826	1.45343835545093	0.577063313812726	0.00322323172566178	-85.1318169894078	0.196750720669458
March3	0.00771085820950684	-0.0108255539520901	-4.21849736198169	0.291921534738318	-0.00307839784277457	3.94865462919379	3.76866738770773	0.001589003392717	31.2127175163326	0.20756119982712
C330018D20Rik	-0.00486342740333511	0.00191204759683767	-3.864185020378	0.307940419504701	-0.000509000613272494	3.51869607320171	0.653562665476915	0.006610884961311	-77.4136582828338	0.301612368498784
Megf10	0.00537810116976172	-0.00633594258642956	-1.40602588440064	0.0997498190656077	0.00345246269672327	3.98413379587536	0.31089303421007	17.932013619065	-123.479007839586	0.422689735064604
Prrc1	-0.0659621468918463	0.0696362907433183	0.0630798629475982	0.523598775598299	-0.00746144091236514	4.89509128270652	0.330514007798971	1703588.92375254	-119.684599749795	0.584608711873088
Ctxn3	-0.0160771707480605	0.00130919866413059	-3.97062904742633	0.394245571638691	-0.00815035051806289	1.92769882103334	3.04114611776476	0.00357856075759569	17.9145232608437	0.2594514997839
Slc12a2	-0.00905848310748058	0.0100263217607846	-1.41543305487966	0.229861408679972	0.00201724022843822	4.2899118250766	0.530437032704529	0.0520476330611982	-90.3553624374299	0.319242234762638
Fbn2	0.00691507500456988	-0.00859244740066571	-3.84151529807067	0.356985347499255	0.0137284313173169	2.25423033071581	2.01871869861105	331260.829651735	-7.49130690282933	0.529713478725463
Gm26507	0.0489429212627014	-0.0213171996377534	-2.1265711952895	0.523598775598299	-0.0115917097239607	0.820374705858419	3.72394978844387	0.403744787691617	30.4726492575958	0.370799435107824
Isoc1	-0.00191334501584955	0.00296428539176643	-3.75132646791397	0.234532712441648	0.00180982525072743	3.05998517392317	0.487309790245705	0.0449542661080788	-95.6130378493837	0.325395422645642
Adamts19	0.0594021934452185	-0.0790598137038882	-1.12918628587248	0.241410979045505	-0.0287017474310966	3.65259917370426	11.2226264772218	0.199070076166987	98.8677685577955	0.24648975269088
A730017C20Rik	-0.0829920867103278	0.0916073793663989	0.0605434661868881	0.523598775598299	-0.00529368609099135	4.46918360490323	0.419759925233502	549141445.706233	-104.864497998799	0.612274282148848
Chsy3	0.00576193240166982	-0.00730129682148606	-1.4315167408259	0.220886381653592	0.00182021960267936	1.32832691098987	0.704702986928199	0.000988822641719375	-72.7427023848687	0.218257446215273
Gm4951	-0.0309605803753594	0.00760306615345202	-4.60517018598809	0.340510306366518	0.00707573878417341	2.52268400104425	15.811869055973	0.00215496853403891	120.123160513672	0.262694643531199
Iigp1	-0.0264649495425325	0.0201344836538834	-2.55076655844252	0.341157685836208	0.00371616057507452	3.81592128833863	4.40050706233855	0.0140322638722106	40.82261303485	0.274586170604628
Smim3	0.299283044737364	-0.355214485387286	1.3931469585646	0.523598775598299	-0.442272199030895	2.64140140047573	2.79442061427945	79237574.7988445	12.6687240116551	0.519040095974629
Dctn4	-0.00131581931249152	0.0013386899405096	-3.43933802664934	0.144542760929571	-0.000983722751098049	5.02436813909226	0.148752165915752	0.148411946913025	-169.183380840924	0.344854285129434
Rbm22	0.000368217072599148	-0.00162836150427513	-4.60517018598809	0.263549051588079	-0.000456084836169371	3.46489645088755	0.130114290736214	0.000154577136096965	-177.483220485699	0.132968893639249
Synpo	0.0743243032971085	-0.0877327325061368	0.251345565364543	0.523598775598299	-0.0107295805553028	1.42916562334516	0.533262062466953	27332.1263692016	-90.026035736144	0.494584459528312
Ndst1	-0.00277025113872447	0.00231079189462954	-2.91840083204381	0.25397407981031	0.00103024149971621	3.54383870422484	0.299076954536234	0.000606027886238899	-125.881383731971	0.194588624837925
Rps14	0.00128922726927774	-0.00197725390979246	-4.60517018598809	0.228173404263754	-0.000882028081454464	3.48863017277931	0.269741046930094	0.00883855926738374	-132.282170730065	0.204318056079822
Cd74	0.0035214974113337	-0.00556126705803522	-3.80310735531366	0.187473424668054	0.00289096146214306	4.05894129163661	4.75880377353978	0.00162779646196975	45.675759311877	0.220533774816315
Tcof1	0.00343043185084909	-0.00458721304399823	-2.40424004479688	0.146930747847178	-0.00181607690481585	3.07600362242863	0.277531433373539	0.948003317869434	-130.516919945232	0.443030040078763
Arsi	0.010765544856997	-0.0123754082733424	-2.62299425886886	0.145990883942663	0.00516937453920929	3.82584778974989	5.37465245102797	0.767792138902564	53.2210094621556	0.328638566392941
Camk2a	-0.00502368287998766	0.00325124384008884	-4.60517018598809	0.393221893070924	0.00351999690668224	3.47825380432041	0.3079625880609	0.0304582405107713	-124.066185244806	0.319990183066811
Mir7220	0.0127566386904517	-0.022070396855152	-2.51850759926387	0.273675094637111	-0.0047767065813291	3.82481865573678	8.21606139885968	0.00143469039225259	79.5336255722156	0.269180931025797
Mir6982	-0.0107688299021563	0.014120157503073	-2.49764255339334	0.0872664625997165	0.0181119784030681	4.93146498120857	29.1389345393587	0.00265140340359583	158.024651608478	0.21620958315325
Slc6a7	-0.0121635129032336	0.015560245702578	-1.89797047804227	0.202277699647511	0.00241087659726591	3.40077404208334	0.44091980197309	274717.738367606	-101.815334110672	0.534242107153802
Pdgfrb	-0.0604506666556331	0.0611920226750013	0.118328768715506	0.523598775598299	0.0314278982170552	2.42346141109714	0.943789810839204	0.137953173472296	-54.6308243896522	0.393550165011855
Csf1r	0.00457300239352806	-0.00542756020898285	-1.79876877860032	0.219156748348232	-0.00105971512650948	2.65397892511241	0.356549148315909	0.00265575348178759	-114.983570541964	0.221515020039381
Hmgxb3	0.0664188394446058	-0.0763463649459881	1.60101346412261	0.523598775598299	-0.018640513042143	4.29889152886014	0.198364805540738	0.0230091560032332	-151.338157520379	0.287752354462922
Slc26a2	-0.0190186832935815	0.000812705032019422	-3.85948144643427	0.412399451679537	-0.0130599040007822	2.08511446678399	2.19180955972738	0.118075905122464	-2.39090895134469	0.329719614308707
Ppargc1b	0.0156409825582374	-0.0154394916299068	-2.36426661220131	0.333362628645986	0.0040818799900892	1.35449505191569	1.96989422142399	0.102906632076387	-9.00926257092227	0.307017608077616
Arhgef37	-0.00317413318929157	0.00338646506174077	-2.91659807542994	0.0872664625997165	-0.0133810999234136	4.61842164695226	2.74245773649838	27.9304818899795	11.5049660932638	0.427013926727669
Csnk1a1	0.0737368411358239	-0.0831110707878215	0.478788815512676	0.523598775598299	-0.00694249728691844	2.62959929445504	0.183724212182001	153227598.63576	-156.091821601592	0.558130981863931
Bvht	0.0110214161366529	-0.014754369056152	-4.399576072199	0.24952981947529	-0.00659940712562587	3.41356578709448	9.01201507071048	0.0122752316153778	85.2666260213596	0.305936560161849
Carmn	-0.0244713088264104	0.0205181426451932	-3.34992045563137	0.327220090359898	0.0052672222098184	4.30194635192408	12.3659954347965	0.00412041162458428	104.882911861573	0.20756119982712
Pcyox1l	0.0206355777290119	-0.0184081959285695	-1.18385515458475	0.523598775598299	0.00648963387835613	3.62926393575304	0.526392578694669	0.36603872779424	-90.8299088923797	0.352903830945093
Grpel2	-0.000847404057068933	0.00124617987129512	-4.60517018598809	0.144758983909861	0.000483022513628493	3.18189535874856	0.572388502053599	0.000205019761992593	-85.6361268231869	0.195669672753692
1500015A07Rik	-0.012547123552674	0.0112206038153903	-3.1216749509417	0.415957358901133	-0.0107083496474294	1.79466029876475	1.31047300878836	0.485187216535341	-34.2799479180776	0.348097428876733
Afap1l1	0.0016709950503064	-0.00280477544338559	-3.97137281769425	0.159357591484089	0.000440670361363979	2.281375957822	0.452869015759704	0.0627762805939589	-100.157458372222	0.339449045550603
Ablim3	-0.0238370583630785	0.0276186785318494	-1.10567344409534	0.14507772300066	0.0062262191146318	3.12063401153434	0.549313132160567	33398103.5320016	-88.1873842339673	0.473434062437109
Sh3tc2	0.0167114933813826	-0.00397628449942532	-3.61322848340369	0.375271807845653	0.00883467694771039	1.36042463005422	2.32807235808247	0.0481695506681694	1.34850482417548	0.326476470561408
Adrb2	-0.00227005084358477	0.00337725959384907	-3.75518439252096	0.105349935026765	0.00714914330135822	5.71863309063802	3.36891598899079	0.0317228679865532	24.2606306530272	0.314584943487979
Htr4	-0.00722333040166149	0.00548052566402209	-4.09699678047188	0.15583561755431	0.00448719937922683	4.45162126525583	4.83645311201388	0.0240681631937523	46.6792476268124	0.209723295658653
Fbxo38	-0.00172305588949323	0.00101414513952954	-4.22096005566706	0.523598775598299	0.00485449644114054	5.52185822181213	0.139464908710655	0.112652760605539	-173.180433169319	0.314584943487979
Spink10	0.447937506861437	-0.523068393050233	2.18481641730881	0.322241855803652	-0.209037506345029	2.96968036248759	4.68025680362601	0.0104741721673075	44.6438717615132	0.301612368498784
Gm17732	0.847244051752332	-0.982635005959029	2.83701943776703	0.418111895796856	-0.171516271828468	4.07311085640805	4.7685014510541	0.00996657623666576	45.8019767887742	0.301612368498784
2700046A07Rik	-0.0177795431327387	0.0157753238241705	-4.44936792688894	0.374946065266011	-0.00820505372488603	1.38586232456017	12.5280744414281	0.00085444918193547	105.690255976467	0.145941468628444
Apcdd1	-0.154402294655726	0.162666464941845	0.463271863971419	0.523598775598299	0.0286802637819379	4.07641010919525	1.48590776942805	3817.58042102198	-26.490408621892	0.434343176547807
Napg	-0.00125091429115474	0.0015035287251747	-2.4249840001732	0.203702260099076	0.000285738556119754	2.40151339338428	0.112745980491857	0.0004566168897379	-186.366326020516	0.204318056079822
Piezo2	-0.00620971957939124	0.0070762400414973	-4.17919289622521	0.17705876417955	0.00492140242590138	3.65556081229465	6.50614436772581	0.00534235685684893	65.0663020398603	0.297288176835719
Txnl1	-0.00148451500775352	0.0040756295015371	-4.07378503970133	0.297821622978927	0.000883144071157752	3.87919881960726	0.232584239257483	0.00216152796816239	-141.471186671851	0.239992637300108
Wdr7	-0.00262612076487247	0.00328319954811982	-2.86836765021627	0.211878549041204	0.000627150439764954	2.42200887607164	0.190563790435058	0.366156556285676	-153.825646577641	0.383772010097019
St8sia3	0.0199319039857413	-0.0241347319833224	-0.284083881667134	0.223010137269762	-0.00929864202256372	2.97081397294261	0.244790839895295	23.4032962789949	-138.299784221992	0.355075546827832
Onecut2	0.0214930037543008	-0.0206205658027561	-4.1968379554613	0.359998388085112	0.0102576478148646	1.27717296804108	4.19590521962212	102.853704019137	37.8707512644981	0.431338118390734
Amd-ps3	0.035170845901959	-0.0019707415577164	-4.00479867215664	0.378124616080159	-0.00718144658558954	4.66903040486986	6.16589261676699	0.0146326673830315	61.7360276037033	0.278910362267693
Fech	-0.0665512643313247	0.0850850052149159	0.980358926791583	0.523598775598299	0.00428479187535623	5.68533686866015	0.143228862515736	552911.895024443	-171.529325494909	0.520125953915998
Nars	0.00279049111633147	-0.00324525092707654	-1.57147586835403	0.0872664625997165	-0.00267619801253395	4.15820249299508	0.190622176658538	0.082696477089186	-153.806653507609	0.385934105928552
Atp8b1	-0.119930514582174	0.131016620268401	0.163468303196384	0.523598775598299	0.0585523487412329	2.87431777853911	1.77742300463368	6.54898417512573	-15.3838100241931	0.373535131831114
A330084C13Rik	-0.0398676813576022	0.0468759272380282	-1.61063020159532	0.364128148405133	0.00468151126260914	3.032544755226	3.71316884242548	0.441110218986763	30.2928970835303	0.392420393423149
Nedd4l	0.0227799881678393	-0.0349149095826214	0.199418240776567	0.523598775598299	-0.0130299392128871	2.41160806083509	0.187145227736965	0.101035974964656	-154.947974426896	0.382603072465298
Alpk2	-0.224323680294578	0.285306113540299	1.83685372406401	0.523598775598299	-0.160605114811215	3.45477700393675	7.58413293647507	0.00157870314653482	74.5716011271499	0.308098655993382
Malt1	-0.0370425431639813	0.0329853680887954	0.101177466285058	0.523598775598299	0.0244610075509192	2.35004947676093	0.676690967960224	0.0115240189667505	-75.2575292071899	0.296255818661702
Zfp532	0.0281783674230311	-0.0335387631340614	-0.818715985234952	0.259591815010813	0.000915472468412532	2.41870620357563	0.295061218529098	276008405914.402	-126.719503331614	0.589620862163647
Oacyl	-0.741023021618767	0.852166386855458	1.99339203126186	0.523598775598299	-0.42172767883547	4.09037404546709	5.51352407542248	186863.595931513	54.8026347438869	0.525389287062398
Sec11c	-0.00247044996830406	0.00417216401796101	-3.90819336363809	0.292423491184236	0.000779149937624271	3.60468685870347	0.333493610974105	0.00214394031139267	-119.128170481252	0.2594514997839
Grp	-0.0397600996889564	0.045894953023067	-0.0704802952687195	0.0872664625997165	0.0280046455883965	3.77130796291663	3.17686622047312	0.0233981448133793	20.6214921696988	0.31134179974068
Lman1	0.000248157476731189	-0.00065244093966798	-3.66627703943106	0.101699355650635	-0.00225292386601494	5.33947522398261	0.156738115703166	0.254739122916882	-165.941106052302	0.374042578855123
Ccbe1	-0.0214331014241648	0.0247461160704046	-2.40297031361694	0.394859833941108	-0.0163608803724556	1.58872028807839	1.15870764800127	2374647.95194603	-41.911085235054	0.571874347440347
Pmaip1	-0.00251986605055914	0.00215064489739673	-4.14950331591111	0.239673714465257	-0.00146476780968105	5.86821146302267	1.75315116969273	0.000540272700229079	-16.2362931616691	0.215128535237484
Mc4r	0.0513833883150313	-0.0471441756865879	-2.58387391567366	0.366884837409638	-0.0249415344048673	1.54577352195162	17.668003002974	25.3048953553535	127.004813289367	0.495119945420943
Gnal	0.00352968561576958	-0.00421692269344808	-2.49853798624264	0.19517438640566	-0.000154773120777684	0.577404051428552	0.142322562948895	1448.06083112619	-171.922885160948	0.454040124621826
Chmp1b	0.031012070137455	-0.0389287630986534	0.00114161384349385	0.523598775598299	0.00715220474537058	3.89712372889699	0.309597094419073	15.2392519544585	-123.737991440339	0.422125914958127
Mppe1	-0.128765296047191	0.144385792928225	1.8736109181415	0.523598775598299	-0.0706688083070298	3.91752150735052	0.442198701064845	8.4485118982127	-101.635761836179	0.385934105928552
Impa2	-0.0133029495686387	0.0067406845362865	-4.1984708706822	0.431513672339378	-0.00291461423754828	3.95213965364073	0.922111727688977	0.0644331796397233	-56.0715238098927	0.322152278898343
Cidea	-0.00868883111480176	0.0129330075498834	-4.04121450928851	0.292222126411518	-0.00033403542746938	1.37730332128335	7.43872626158265	0.0101330257462664	73.371364172767	0.294045033088421
Tubb6	0.162030955454069	-0.18066947810366	-0.0832438453506966	0.397846922053101	-0.0326327773196468	3.97743349316467	7.5885129805948	13.0458490728025	74.6073974865261	0.376204674686656
Afg3l2	-0.000453900232951075	0.0018673365948475	-3.84474877755295	0.196291995658422	-0.00119002915612743	4.43220895738052	0.127486491129016	37.3340275261307	-178.748195119528	0.420527639233072
Prelid3a	-0.29267314203968	0.335386165982211	2.52699277315908	0.523598775598299	-0.213219780878625	3.16087895593649	0.281282021589356	182352158.203716	-129.68465665918	0.630250934891725
Spire1	0.00872975359736368	-0.0107962446190558	-0.705684560827987	0.212247368065685	-0.00980816426668987	2.57362549815662	0.11486388470958	7154287.70196244	-185.212475757477	0.548358260391606
Cep76	0.00534649745193378	-0.00158342407082244	-4.01123842214157	0.393640065912909	-0.00422283350904184	1.33506246906961	0.448867019842379	0.118152522438687	-100.707786552917	0.345935333045201
Psmg2	-0.0188257414594905	0.0213796090064922	-0.53119586997171	0.283542994301472	-0.00144230045825692	3.60535343151794	0.378806164818653	10.9014324470338	-111.229312938636	0.397424006541243
Ptpn2	0.0423880875101973	-0.0594203126639417	-0.314346160811939	0.523598775598299	-0.00432737451400175	2.74731400348541	0.397106463994196	1144.62711913973	-108.304166564639	0.472627324810074
Gm26910	0.00657545902600752	-0.00924077861339934	-4.60389898727782	0.256366927828446	-0.00388198757364084	3.4358501480878	3.33905462348113	0.0058296933774409	23.7086255837031	0.274586170604628
Seh1l	-0.00151870048169391	0.000603375433942433	-3.78408593674631	0.337491778896079	-0.00152485493414416	2.14454813591303	0.175093064578848	0.035888791820972	-159.075147286905	0.309179703909148
Cep192	-0.0313965294265458	0.0350709731673209	-0.493889193852279	0.284356841119558	0.0083513971096253	2.72071238998409	1.00394564708026	0.197717925749258	-50.7998642874489	0.401767438306721
Ldlrad4	0.00310447172223376	-0.00520938920487752	-4.28193480118941	0.283776352024367	-0.00150772750497002	3.58180448784825	0.473384896846969	0.0119789792397749	-97.410495191326	0.288639793509589
Fam210a	0.000810938137596035	-0.00114365193219051	-4.2782459505894	0.0938931363454327	0.00149596399881656	4.83269508500524	0.464677916331186	0.00224540195115067	-98.5614805794393	0.204318056079822
Rnmt	-0.00889136299962909	0.0087682202971053	-1.8217173925799	0.260955760187021	0.000618683137889856	2.04981943955278	0.212307271355482	103472.066657644	-147.126694009883	0.513610806267781
Mc5r	0.0211674780425406	-0.0183675539070144	-3.0000304320455	0.293000795059457	-0.00604307104944262	3.46423940063739	10.7522489175052	0.000329194074462091	96.2131128678915	0.192426529006393
Tcf4	0	-0.00548533972720726	-4.3008772367145	0.466927998683146	0.00374274511354063	2.87963720270637	0.230391000569488	0.00690031613237416	-142.058612539095	0.247559972710472
Rab27b	-0.00308626326517659	0.00620661581371419	-2.33097814070291	0.203970677705684	0.00047154540220073	2.05208394115027	0.588473709754263	0.0100889563915328	-83.9178407089564	0.309179703909148
4930503L19Rik	-0.0019015419831986	0.00214659733758668	-3.97849438171176	0.139810913578606	0.00353980183725156	4.94181163337989	0.586920413776242	3.21355985114818	-84.0817081382231	0.412960303822708
Stard6	0.00153408916211858	-0.00176732637249866	-3.68113058789988	0.0872664625997165	-0.00780344087881035	5.51054012287902	4.96148963259879	0.00119994886026025	48.2617604775022	0.214047487321718
Poli	-0.0611065305978668	0.0718461174997866	0.708117178828703	0.523598775598299	-0.0286600435870228	4.15655579537538	0.333046180862947	26333.0445966745	-119.211408335611	0.487550215674913
Mbd2	0.00401845609837171	-0.00304186809158076	-2.38802442106815	0.39421182413211	-0.000750509290507078	0.139260679167795	0.16546142723103	0.00204149714747327	-162.583078184144	0.239992637300108
Dcc	0.00449547847512637	-0.0154380290780149	-4.35576873578766	0.282756377399167	0.00517912312731779	0.782806999755985	5.90992810301448	0.0663152352573163	59.107274233972	0.321071230982577
n-R5-8s1	0.0265826743463242	-0.0185333447250422	-3.80978842596033	0.235208965896538	-0.00763660284827077	3.39109976623399	58.9676225163781	0.000551434325157923	201.729275326654	0.20756119982712
Mex3c	0.0861853245982147	-0.0922266376848276	0.432278135245324	0.523598775598299	-0.0138110290919095	1.91820810986206	0.497908776973013	8210.73648934995	-94.2789937054611	0.507095658619564
Smad4	0.0025516220839536	-0.00802703690091277	-2.45235404445735	0.405623254203639	0.00225271343861683	2.66066520302257	0.263274509632209	0.0261486815966272	-133.786610813831	0.331881710140239
Elac1	-0.0319018305503341	0.0351284097278666	-0.510252834702087	0.271340090451643	-0.00465183504816449	4.20624427279186	0.213950964993663	7367548180842.86	-146.648535457188	0.636312753642537
Me2	-0.00136343060370448	0.00159874099380315	-3.86206334612471	0.157755296997564	0.000472405271752039	1.32252823468345	0.470497372017923	0.00124609203241373	-97.7898371999535	0.221614822732082
Mro	-0.00275488557472766	0.00345253391509542	-2.16632371124987	0.114449133362063	0.00447933465794131	4.79144301519063	0.825967620298664	0.0369873166950574	-62.8983948839616	0.234545315335816
Mapk4	0.0251665923895116	-0.0294108847656643	-1.17157657691854	0.209683705819182	-0.0116087620279004	3.4919021588881	0.652974016103864	134716.482036352	-77.469525468368	0.347474541238245
Gm9925	-0.0414385115003197	0.0392248686081284	-2.58507961688972	0.439454763878928	-0.0203951302249144	1.84772991548789	4.76530704492437	10.5736164310364	45.7604292398511	0.402149824665046
Cxxc1	0.0662340769042468	-0.0843887911040821	0.454002182264418	0.523598775598299	-0.00797995925801303	2.83718093976274	0.30244705322968	8324.33862036791	-125.186654003648	0.483206783909435
Mbd1	0.00506092581009528	-0.0153691183112819	-0.35521930793247	0.523598775598299	-0.00519590198935675	3.69926711077742	0.0858125126441266	0.00286349948638568	-203.290620842796	0.138878877092856
Myo5b	-0.00275084487620762	0.00264018715017591	-2.74617945875744	0.170835059454558	-0.000603791918880507	3.66472087573277	0.779369517573848	0.000898606480248771	-66.4987528716567	0.194588624837925
Acaa2	-0.0915998640380997	0.110760711592753	1.88679615229533	0.523598775598299	0.0435295252377444	1.52271310716942	0.432644495988032	0.00890913284337742	-102.990025705621	0.228101110226679
Lipg	0.422036528991127	-0.466370081085019	1.18035112377465	0.523598775598299	-0.0272258475602656	4.84377566829698	2.39839324517674	264429255.211304	3.19352692234606	0.591792578046386
Rpl17	-0.00554390109117688	0.00426888602822053	-2.56263695966506	0.447012675443239	-0.00246738126515971	2.6949822387795	0.283950224034807	0.00264805206176446	-129.09930512734	0.223776918563614
Gm23301	0	-0.0088337016943546	-4.35997195132319	0.518567611886973	-0.0198968446265289	2.85044062499971	8.43675610135617	0.000648001905559557	81.1770559057901	0.219452726900549
BC031181	-0.000659796760385362	0.000953003949929645	-4.15583924817738	0.123948606975544	-0.00103761967261565	5.29850074039979	0.111791779543209	0.0655496219381691	-186.893282510533	0.275667218520394
Dym	-0.00147427998225693	0.00153300137135488	-3.80041276448633	0.193449213062072	-0.00172479257583215	4.63448392476869	0.161893786632555	1528.58318556667	-163.934530464493	0.49620099333671
Gm20544	0.00307087035972063	-0.00357200899606836	-2.68662983994013	0.0872664625997165	-0.00413325824217382	2.89090735276805	3.88873327747101	0.000265805165319451	33.1571620171555	0.170805570691068
Smad7	0.38209272235221	-0.428433589274412	1.8484324886848	0.523598775598299	0.120795241085325	2.59021119157745	1.14339452169922	5798335.0567552	-42.735920766968	0.562144916198451
Ctif	-0.00188089225322976	0.00180374015348396	-3.98940012136859	0.231295095226894	0.000283308835790713	1.97269332693889	0.290396266708754	0.349994433102395	-127.707561871715	0.355664764287097
Zbtb7c	0.00999713240123038	-0.0151298266700023	-1.76949565531029	0.181469814766067	-0.00994848123660489	3.59243629682358	1.02464600408723	308.370597058661	-49.5344872135675	0.464747198906153
Smad2	-0.00170296564460338	0.00165864427809016	-4.16583136947856	0.220063187166836	0.00114042195824618	2.84386930077649	0.262306157036087	0.011651264723873	-134.015074045841	0.245397876878939
Ier3ip1	-0.00305272934415674	0.00318675265504813	-4.47771257987253	0.257469034665626	0.00134275783015638	3.30056667427202	0.361872724135672	0.123339244511575	-114.064701685489	0.363232099697461
Hdhd2	0.0010824342643214	-0.00110896776612637	-1.92130112635816	0.205205546097096	-0.000533009121879884	3.41661178149079	0.0724678004348556	0.000119934970561369	-213.770015818141	0.128131237081603
Katnal2	-0.00501124098313466	0.00688609178259181	-2.16488283398431	0.141238494034453	0.00360281874054417	4.93833184736417	0.843592582111567	1.12642149211638	-61.589321720255	0.38222199536207
Pias2	0.0497286394724633	-0.058699636691612	0.580648667621112	0.523598775598299	0.0186610660822999	4.78568473065299	0.169201617892219	69724.1571972527	-161.197197790489	0.512524948326412
Gm7276	0.0365350828440179	-0.0431597550298913	-1.43603569416361	0.175128478740316	-0.004189728230958	3.04150032515648	4.68482456405929	80.1030176268322	44.7043519982996	0.416969449485894
St8sia5	0.231758574967204	-0.269887978518914	0.963268090392528	0.523598775598299	0.0398072414174403	4.94587783244662	0.646418284351089	6588498162800.65	-78.095139176047	0.626540032170211
Rnf165	0.116068741755976	-0.130379905093501	0.138297825433983	0.523598775598299	0.0140887386047385	4.58387612040229	1.01907517788156	4057040.97728017	-49.8724903455366	0.548379439587996
8030462N17Rik	0.100403382716327	-0.153346299863019	0.925096851471296	0.523598775598299	0.0281006635904329	1.71295861378593	3.29302863631503	0.00338498488416864	22.848064307284	0.295353360052508
Haus1	-0.206869271877512	0.243306264987072	0.766068598983184	0.523598775598299	-0.0349291576689512	4.50988013378785	1.08517126224885	4454529996.07072	-45.9762682246395	0.546186544508867
Atp5a1	-0.00500152108920585	0.00640281673343828	-1.35349377844339	0.201905577728475	0.00113561816088403	2.16320808268771	0.163902664186121	0.179746797017003	-163.169930441867	0.345302825355506
Pstpip2	-0.0243085304645831	0.027920021095987	-1.63367625840241	0.222523619803977	0.0049126161083702	3.03346654528771	2.11049664990265	11.7257097758715	-4.73476852883103	0.402149824665046
Epg5	0.00292816809068915	-0.00558992472351421	-4.23448929352268	0.2832511169084	-0.00135475351093974	3.9886859664874	1.92664541653803	0.000486659193000333	-10.3856304625379	0.185940241511795
Slc14a1	0.00218094683661254	-0.00693293154674248	-4.60517018598809	0.256641098694186	-0.00195229299682267	3.38024648851712	3.32813069360285	0.000230302207852326	23.5054561122356	0.185940241511795
Setbp1	0.00224148038297066	-0.00291196442903017	-4.53123787097208	0.130666397408179	-0.00167267457906262	3.4991551518576	0.540176408600304	1.20909335904018	-89.2273026912483	0.395663537170448
Pard6g	-0.0105632074188841	0.00398732811204719	-4.33177154978134	0.343967508420223	0.00218233408319837	3.7688764729396	1.3509952049609	0.0063393004604672	-32.3918394574594	0.283234553930758
Adnp2	-0.000113771869744544	0.00783699173992928	-3.97245288753922	0.439699222738421	0.0022476304557555	0.904553022411297	0.250416722266264	0.00695384667837879	-136.891002365996	0.298369224751485
Rbfa	-0.00231145560873416	0.00326426928750758	-2.61944860913115	0.131877792784898	-0.00245412966646221	5.32640946386847	0.287491463908751	1.69012589432931	-128.330863876237	0.336205901803304
Gm16286	-0.0103455534068868	0.00985707858813924	-2.05136217817225	0.347924072301923	0.00154219541703127	4.49656290487868	0.212263572585494	473.953530299981	-147.139456656153	0.47234820449574
Txnl4a	0.202535962772995	-0.251027839237722	1.34362440254912	0.523598775598299	0.0486213712310292	4.70962499209038	0.711080249868621	1135340.71190409	-72.1841522252453	0.551615834215714
Hsbp1l1	-0.151830668430698	0.194792621896644	1.99109853676307	0.523598775598299	-0.168422397155049	3.79004685729675	2.78533748062932	0.00624883438854922	12.466867668001	0.271343026857329
Pqlc1	0.0491200204390106	-0.05443433198384	-0.693491250245761	0.523598775598299	0.00362324987046887	2.57957106844712	0.541149968599893	177670.304824244	-89.1156606605777	0.543988012644348
Kcng2	-0.0287633858099944	0.0364784279565047	-1.21284169616942	0.254283003967375	-0.00439997160702489	2.04706140680246	1.76203416688424	10256.4188960189	-15.922940125922	0.484309466263281
Ctdp1	-0.00387579429408727	0.00177873053958928	-4.45952888562155	0.508402813296315	0.00528487672275157	4.93407997334795	0.404006205734728	0.0134740140565637	-107.236165565486	0.296207128919953
Nfatc1	0.0200166746177536	-0.0314874445475172	-0.178912023999382	0.348483487407551	0.0120505187805028	3.04531599800021	1.43683855309803	0.026289553855424	-28.5724075093487	0.274722059166488
Atp9b	0.001199492966104	-0.00146338236205459	-4.60517018598809	0.266797533242211	-0.000672558185406834	3.3633063569851	0.0981168133507238	10.5275165986437	-194.982998365308	0.428094974643436
Sall3	0.1006194809053	-0.119299658451566	2.04931460486562	0.523598775598299	-0.353423182559915	2.85659076979071	1.64096238812707	4.85274087824434	-20.3364737714711	0.401068776749279
Mbp	-0.00353970543453102	0.00496042412885096	-3.82712568742269	0.158998885507701	0.00494203061616982	5.23653816246381	1.66077278736445	5.34327018417095	-19.5924652870398	0.383772010097019
Zfp236	0.00915050865537799	-0.0141087405307893	-2.10533530161946	0.356007839284362	0.00180265683947361	1.78941911360221	0.487721201295113	4.64204396426794	-95.5607164630925	0.378964421537961
Gm10524	-0.0652130903038943	0.050189121941552	-0.373718513459888	0.523598775598299	-0.0159492743189405	3.16362570717799	0.742832030881445	270143.11956952	-69.475703434664	0.466723196202711
Zfp516	0.00824491465511987	-0.0134758402494196	-0.874812854780528	0.428955566762605	0.0213044919618796	2.62416175675426	0.817930670772885	6800.95803215844	-63.5046304928141	0.482120925968065
Tshz1	-0.0123143808873918	0.00976552462372003	-2.66050466585826	0.365584769873297	-0.00784238065591258	1.35564717831761	0.785930317688399	161.060174540437	-65.9790160391525	0.5221461433151
Zadh2	-0.0498157368924656	0.0495111460529593	-0.182105074303312	0.523598775598299	0.00509283026711593	3.03383426461764	0.271010816105841	9546.83705720635	-131.990998978392	0.517639450982462
Zfp407	0.0102638772923672	-0.0130046719024164	-1.59593081143229	0.195673478259573	0.00133571236310998	1.80027584798718	0.810251563781054	2.63572709955487	-64.0894644918766	0.378964421537961
Cndp1	-0.0268508209004812	0.0280293344220179	-2.1824205556577	0.218559091149027	0.0115120298927839	2.65322625933967	11.958054257667	0.0248665980783635	102.803099903586	0.312727087114421
Cndp2	-0.0314117803802536	0.0360270761301875	-0.207308096356158	0.30579335686635	-0.00742057129141265	2.50749055732307	0.23096941656774	996745061.373743	-141.903151388338	0.600479441577343
D030046N08Rik	0.0283806673569835	-0.0102337210546146	-3.95596311953752	0.293633235402216	0.00813741099297464	1.01414964942357	11.8666343413287	0.043653227367923	102.327285698631	0.31134179974068
Fam69c	-0.015847724590641	0.018133169814519	-0.0827002857819964	0.0872664625997165	0.0195628251098588	2.82034045362833	1.31431860236393	0.0059528895506618	-34.0982748501897	0.305936560161849
Cyb5a	0.024309878157451	-0.0246289242987379	-0.632366840270511	0.523598775598299	0.00464281532058024	4.00716589787363	0.229783683919264	89.3519586252331	-142.222261933311	0.439691622732717
Timm21	-0.00196492293197133	0.00160632320225342	-2.67404726467472	0.128850107449429	-0.0013844644721512	3.59953837291036	0.52525221417386	0.0018986496808578	-90.9643699356546	0.223776918563614
Neto1	0.0167358321834426	-0.015954296203092	-2.2102473710683	0.379688211326274	0.0029363424050615	2.47976406185347	0.472806156309804	55398.4696931922	-97.4863401650429	0.510353232443673
Cbln2	0.109813923871933	-0.122350526533382	-0.252304155534178	0.301565784234921	0.00450943377938743	0.71352984438197	0.745209238452799	3009029606171010048	-69.2776081293181	0.665630918059514
Socs6	0.00448390038869266	-0.00759962699854283	-4.03299502547956	0.430014452811051	0.00643732790042984	2.58103555937961	0.443295273874509	2.3857513056419	-101.482203368526	0.401068776749279
Rttn	-0.00617720494483238	0.00664089251011482	-1.73046698085441	0.110703756399014	0.00137191473139051	4.7245524745723	1.15818515521002	0.00238020997758215	-41.9390490265263	0.238888747101294
9330132A10Rik	-0.0056083224555355	0.00742758002589846	-2.74624147079058	0.255704925035467	0.00205041356583046	3.4541110631402	0.521150196229609	0.0670072762568834	-91.4504667045281	0.343773237213668
Dok6	0.0103376826235423	-0.0193095059672603	-2.48374743099383	0.32070389650992	-0.00204744802599395	4.70845839590317	5.80434880540958	0.000991381396271307	57.9896476391696	0.21620958315325
Tmx3	-0.00176492752780248	0.00281397099423457	-4.60517018598809	0.266214363481023	0.0010982141001783	3.50857821127248	0.406759125667499	0.00217268420634361	-106.815127109201	0.212966439405952
Gm45871	-0.00615364067619103	0.00536319919623938	-3.92983700626934	0.292233021202982	0.00200277442809139	3.85872436726109	0.761556290060533	0.0101515079668074	-67.9322668031753	0.274586170604628
Ighmbp2	-0.127825981509081	0.145453084581709	1.3700327237462	0.523598775598299	-0.0333715511321366	3.76740613302249	0.56147524523813	223.929018466148	-86.8296438023947	0.470176488613001
Mrpl21	0.0248446191980698	-0.0267699023523727	-0.335659980328194	0.215813313720601	-0.00684467412146389	2.83577448419065	0.303281955313193	222.507608196966	-125.015739415677	0.47126234655437
Cpt1a	-0.00287951776965146	0.00338676425956	-3.11110050243869	0.304675943258513	-0.000953806290471577	3.96566294335024	0.376026273125629	1.65197805165942	-111.685981347457	0.409717160075409
Ppp6r3	-0.00229369702893191	0	-3.91514248433738	0.523598775598299	0.00166809380883236	3.11894951687054	0.0881921092560106	0.00747044126417361	-201.594755679826	0.287558745593823
Lrp5	0.00227227151717227	-0.0022344459517626	-4.06245881980046	0.14897447058153	-0.00109042263967221	2.27417304899162	1.23327014317511	0.00101293262888853	-38.0445168069239	0.215128535237484
1810055G02Rik	0.0606830853519997	-0.0625271491733186	0.592199602935888	0.523598775598299	0.00278697552342531	3.86016675000667	1.00474413813486	0.00625058570255517	-50.7505720091119	0.245403894749511
Kmt5b	0.00123738921788871	-0.00346118159026344	-4.08979882750231	0.238968152202413	-0.00093441185524332	2.86681377446372	0.284654648738851	0.0628531675557733	-128.945685782569	0.332962758056006
Chka	0.0535453552657701	-0.0708088048469782	-0.0175729996828886	0.523598775598299	0.0102212551168088	4.07441478288073	1.06836231147708	2.71790204486148	-46.9441436503209	0.386994499408946
Tcirg1	0.00357598352112228	-0.00178134619609931	-3.8477162526874	0.293558449031324	0.00212627232400832	1.40941060080022	0.610906374867339	8.52752687678917	-81.5983300389427	0.429176022559202
Ndufs8	0.00341710673758822	-0.00258759117776312	-4.60517018598809	0.296994660119133	-0.00137018264808142	3.42150759166166	0.265685243469378	0.0536259347926907	-133.221476956745	0.289720841425355
Aldh3b1	-0.00907798639104222	0.00593643047802863	-3.95117276789784	0.32785121399311	-0.00324730893200814	4.07414260221121	3.443790042004	0.0143681525601969	25.6234894601068	0.301612368498784
Unc93b1	0.000225491367452031	-0.00713875025177717	-3.91404371921469	0.523598775598299	0.0125794660222566	0.837888670190997	0.728653695337831	0.532790722977456	-70.6705284929544	0.369718387192058
Aldh3b2	-0.0151419469135811	0.0236775772395333	-4.02872190952602	0.384514186790438	-0.0176114218281463	2.21036445698882	7.60315544242668	1.15608864320591	74.7269146968053	0.338367997634837
Acy3	0.0278378010925037	-0.0242037844753557	-1.02267106561006	0.392271800795846	0.0182902771425798	1.16745632594561	3.18586990174297	0.013480326587664	20.7969602704054	0.284315601846524
Nudt8	-0.0950766454737163	0.107249159175756	-1.10036868054244	0.418083097033754	-0.0283167495802489	1.81347033987641	10.9054371305769	41.4379572982771	97.0901989593744	0.456060335375197
Gm49405	-0.0160264837190582	0.0196781529763738	-1.46948304125232	0.151634987762908	-0.00284741932771575	1.63926445908499	3.10199229414312	0.0354863523595859	19.1427509367064	0.264856739362732
Doc2g	0.0325743800799027	-0.0362929293013982	-1.17054307849845	0.523598775598299	-0.0174877582142478	2.39938829346318	3.39288589935557	0.000823837984244205	24.7002000732146	0.254046260205069
Ndufv1	-0.000984349695020253	0.0013252821337869	-4.11117200677305	0.129372045001085	0.00117040693171166	3.29706894917944	0.221989000296629	0.00814381958072949	-144.36191474625	0.248641020626238
Gstp1	-0.0138789393159523	0.0162246920304935	-1.08264501933389	0.164635052370729	0.00506768164221072	3.42418854989662	0.388210622604938	64.4814683788992	-109.708862242589	0.340959393590028
Cdk2ap2	0.0642899745326722	-0.0864686027739526	-0.980454682878219	0.400647435400228	-0.00721977807153148	4.30645596941526	1.665331188263	15711614.9471611	-19.422524097753	0.546186544508867
Pitpnm1	0.00380094314450363	-0.00371487642094046	-4.34412749933768	0.300675071929608	-0.00109774897675407	3.80332465898474	0.467348337072426	0.00193606780517394	-98.2061975851849	0.152427756123041
Aip	-0.00107835747504222	0.00502072243837158	-4.60517018598809	0.390702342349021	-0.00203089712112543	1.19624594076482	0.368772989839291	0.00105340443977714	-112.893602792666	0.19891281650099
Tmem134	0.00421545098306115	-0.00318223827766795	-4.60517018598809	0.267080510851567	-0.00155394913384172	3.56701370212248	1.16663389558117	0.00039140348824385	-41.4884124843856	0.178372906101432
Coro1b	-0.0612991402428099	0.0743346379763682	0.649480172602449	0.498221082554579	-0.0102387704465653	3.9716304787624	0.375981126212921	272.675802405621	-111.69342571195	0.463661340964784
Rps6kb2	-0.00199645601266842	0.00249378635289584	-3.97906319103595	0.23565602255595	0.00119905145542987	2.77724390813313	0.519851244358987	0.00276351997680708	-91.6051928261947	0.199993864416757
Carns1	-0.00749522913774746	0.00945242109921194	-4.35170814110773	0.147356921622987	0.00537722904133058	4.37345142128505	10.7886045078115	0.0164889886399462	96.4223941525933	0.313503895572213
Ppp1ca	0.00803770147336652	-0.00599766733796489	-2.13750528653221	0.247303416230748	-0.00132883100230819	3.00315104758993	0.171815100995859	1139.42360483293	-160.24686828527	0.42674217095822
Rad9a	-0.00366080623124016	0.00810164140802833	-2.08770359120895	0.195851067841296	0.00314484560065566	4.88811198105708	1.42892661492143	0.0140421417735592	-28.9147533643216	0.318156376821268
Pold4	-0.0651304621380662	0.0835284866617067	1.17575375657213	0.523598775598299	-0.0878770204415682	3.86417218761329	1.490039795586	0.481981876334215	-26.3182377211444	0.309469513290312
Ssh3	0.00788979713993992	-0.0153059340184681	-1.86508340871171	0.523598775598299	0.00939725397961047	3.13010533948237	0.465454278313642	1.04497918884863	-98.4579803364251	0.326843240352224
Ankrd13d	0.00438857183808939	-0.00320091291053997	-4.03956065970345	0.299793547864336	-0.00131932498223061	4.12767785029669	0.300743854599954	0.0543026271605854	-125.536787251077	0.313503895572213
Grk2	0.0316883268524593	-0.0348566136134167	-0.450267610000305	0.292301424893473	-0.00396207172360911	2.51606813410521	0.303352950259782	506910.560810014	-125.00122760085	0.53858553891928
Kdm2a	0.00878144863689709	-0.0111352134460875	-2.19009959370117	0.349918349553306	0.00245828863106323	1.79688867361833	0.251300539186853	10800.9544150989	-136.672565768463	0.482120925968065
Rhod	0.0188249733887676	-0.0180383909117964	-3.86178996040225	0.287602222804047	-0.00747509364340346	4.37515316237493	10.0223417895485	10.2056645577415	91.8546272925971	0.463769555863722
Syt12	0.0809097990741241	-0.0911325288941473	-0.0736879679446838	0.255373180378583	-0.0116752747791766	3.12677784399084	0.509549948721613	17987201108877.8	-92.8461116333103	0.636312753642537
Pcx	-0.0686006372869942	0.0834545306345475	1.03275767942058	0.523598775598299	0.0284895699455809	2.9700346498792	0.305311148257479	0.197053035125831	-124.602292638098	0.311641229173051
Lrfn4	0.00747103302720442	-0.00633128569317298	-3.04631543142545	0.286778611103209	-0.00255839581304171	3.54530921824785	0.570468729529252	0.0124263927263728	-85.8444223218256	0.312422847656447
Rce1	0.00790626638064152	-0.00621408213205283	-2.63509986509492	0.256600317941158	0.00159041683008999	0.0529019888015876	0.36976443443651	31.6228759078082	-112.727139726793	0.429176022559202
Gm960	-0.116326263672268	0.132273607751104	-0.257639550178427	0.269841911850929	-0.0167835853098351	4.67154494925159	1.64010597023333	83902098247852.7	-20.3688400039407	0.618939026580624
Sptbn2	0.0179185045434474	-0.0200065755268855	-0.951262631794261	0.218124998122407	-0.000977358135559247	2.17549793583929	0.374141270934758	6269.00031902745	-111.997566093383	0.478863352143957
Gm21992	-0.0660892698216378	0.0837198143601738	0.798401501485541	0.523598775598299	-0.0593135988115073	2.31476189287715	2.20397900672972	0.0994003072150713	-2.04762235768171	0.35833312065194
Rbm4b	0.00272639740958616	-0.00184455673723619	-3.66103365141755	0.23236904715454	0.00113627677458074	4.91103871577076	0.491528888212947	10.151260124295	-95.0785561217732	0.432419166306501
Gm37206	-0.013316048054782	0.0142091857477973	-0.796122113031759	0.152363558215605	0.00600107698638826	3.75556360917203	1.20196213879407	0.00123396038235973	-39.6387821593119	0.230201883570337
Rbm4	0.00663784097540323	-0.0110775882852184	-4.13294376635767	0.38397420024905	0.00820166405936979	1.6339191122042	1.15112770328839	4.81738375379684	-42.3180045065193	0.430257070474968
Rbm14	0.143744418699776	-0.162050833530332	0.480385373561984	0.468040746936343	0.0179581785181525	3.16443084321077	0.750973609460542	614940588029.167	-68.7998686988761	0.633055179818428
Ccs	-0.0148914411342637	0.0198327684528307	-0.801744546792548	0.218935203214376	0.00499531829565606	2.1269144495159	0.50270448066488	3.25783516297893	-93.6846863578408	0.376792705655222
Ccdc87	-0.0577993598531182	0.0719840722631556	-1.38956811154778	0.372290086861712	-0.00469840403693826	3.56891073898652	2.46953151870531	91937679.8867347	5.00575171473008	0.598307725694604
Ctsf	-0.0252713653841102	0.0281171307456519	-0.840183942653174	0.191805313393283	-0.00158771371033792	2.35803159432881	0.163724596526466	83726682864257632	-163.237325297604	0.716666241303881
Actn3	-0.0019343206017445	0.00311842929313468	-3.84268721354212	0.180538725975771	-0.00532216015119228	5.54643505272186	4.38002430539265	0.00203782250213613	40.5333518999598	0.246478924794705
Zdhhc24	-0.0067533378508394	0.00372694909247701	-3.9689347833214	0.357447452587516	-0.00290256762974465	1.14771592095112	0.195025271047476	2532.72004485918	-152.390833349491	0.511335664157437
Bbs1	0.0235666203013973	-0.0307921620718815	-0.782698602087328	0.45075990783016	0.00192696159949023	2.12404547271135	0.13018353524642	1781172640.75751	-177.450233965601	0.591792578046386
Dpp3	-0.00255874249286939	0.00398103720608874	-4.60517018598809	0.36045433334721	0.00169928053768699	3.89566694582769	0.269783759073443	0.0101598015598855	-132.272354117877	0.277829314351927
Peli3	-0.00138906704105603	0.0024449466156487	-4.38662438541301	0.200765731213882	0.000510624571713967	2.7387370954039	0.39141608145906	0.00473029009464676	-109.199029606532	0.269180931025797
Mrpl11	-0.0129734468660233	0.0144572056763106	-0.53576729203697	0.261872897152994	-0.00594416479364692	4.08582554433887	0.174124501919349	55004.8589743212	-159.419064916656	0.477777494202587
Npas4	0.467892331787765	-0.522708816992091	0.548576099550186	0.523598775598299	0.053579965759683	2.05739745025221	10.283247520825	5859765.86324339	93.4479861836102	0.541843112743389
Slc29a2	0.00200081231559507	-0.00481958619771781	-3.96972822533567	0.306285101168873	-0.000620233711429855	3.75847511595416	0.428874342324894	0.00077831555900614	-103.532674360312	0.20756119982712
B4gat1	-0.0262600207852057	0.0363113857016735	0.404362114080327	0.523598775598299	-0.00910655673924002	2.48586089473988	0.203720874647614	5.02084430171163	-149.686291042914	0.391994716834395
Brms1	0.114783960174722	-0.145845902280352	0.849474343199268	0.523598775598299	-0.0379587786979732	2.35523271229739	0.813087935097903	35.2891464454266	-63.8728059300412	0.456060335375197
Rin1	0.276772855297224	-0.3076699248235	0.842596409376796	0.523598775598299	-0.0769881953525002	2.75276076242482	0.658251815831906	351779494939383	-76.9704118262493	0.625454174228841
Cd248	-0.0107728762485708	0.00969555623663382	-3.69376711304694	0.38768291604629	-0.00834865306472993	2.17615423036324	2.40550645013337	0.0696135541294955	3.37713568089512	0.298369224751485
Tmem151a	0.00403767667194489	-0.0015516122857687	-4.60517018598809	0.294316618809495	-0.000997226851342924	3.32748485301658	0.40929296422094	0.00159161886453289	-106.430106355934	0.235668445637043
Yif1a	-0.0101042489401436	0.0155998747969087	-2.52637567649812	0.394367696442608	-0.00559229971073683	2.29709638366327	0.815507749494121	9.74384671680713	-63.6885630213925	0.399987728833513
Cnih2	0.176361531982409	-0.205012645932786	1.86884260901269	0.3377760882751	0.0869335855760205	4.23221598490371	0.619668728039548	429.396213578505	-80.7153687678552	0.428094974643436
Rab1b	0.00223190734422657	-0.00252161188421056	-4.60517018598809	0.295413919729186	-0.00100233100756898	3.48172641286029	0.224584817438242	0.00472927207263467	-143.641126965852	0.25080311645777
Klc2	0.00368307845312817	-0.00271487405519694	-4.41312362739718	0.296040424284243	-0.00112294964839111	3.62355824314603	0.299965122182108	0.00508373631673887	-125.697535429709	0.271343026857329
Pacs1	-0.0628615437599382	0.0720739068005817	0.467084840324468	0.523598775598299	0.00311351004359228	3.23931414628546	0.18334866322689	2311468.24519859	-156.218684929833	0.547272402450236
Sf3b2	-0.000550712302453812	0.00126376722885105	-4.60517018598809	0.203975043921746	0.000457915734866522	2.79526132866388	0.0931598542665762	0.00806199186096272	-198.197193754822	0.25080311645777
Gal3st3	0.0194069542562746	-0.0255811893608066	-1.04017336927554	0.523598775598299	0.0198135110617845	3.04002382906458	0.644349313486679	2622.69840432096	-78.2938988964923	0.530984533329694
Cst6	0.00129870592840054	-0.00363826770553811	-4.02039563130188	0.175044999505375	0.0015736731634476	5.92364059274143	1.14902949689779	0.00106251074205349	-42.4311174992225	0.219452726900549
Banf1	0.0037250263627219	-0.00283443817809911	-4.36786694752482	0.29690917404067	-0.00113407440710837	3.74293878433757	0.323200777657802	0.00509128761691273	-121.071868925657	0.247559972710472
Eif1ad	-0.00585055952209492	0.0110144938805316	-1.23216760472247	0.469318258726249	-0.00400453311316841	2.36283516268608	0.205357191662826	0.0767493876537484	-149.190286957719	0.324671524469485
Sart1	0.0819581790955964	-0.0943587101269813	1.25269167350764	0.518299152625439	-0.0122977923460228	4.23668315432354	0.187905062407957	248.616714438473	-154.696755775459	0.432171460665068
4930481A15Rik	-0.0201310454551989	0.00326402344369846	-4.60517018598809	0.398971425700565	0.00133891319060247	3.09698034689859	4.45408658606939	0.000719321523771029	41.5729514802717	0.254046260205069
Drap1	-0.000794925765871228	0.000830700353032356	-4.20195012725451	0.123569005689536	0.000536733874536784	2.47594949092561	0.265625492066494	0.000447835914807575	-133.235422042912	0.167562426943769
AI837181	-0.0245164579745797	0.0323941419033528	0.745928634902126	0.523598775598299	-0.0247252250480351	2.16401063728183	0.521590543236094	0.0119986792882601	-91.3981017877434	0.325757382410855
Ccdc85b	0.0157253614347423	-0.0157284159929206	-1.85537519614039	0.302742784746258	0.00432399784720249	5.09818126661666	1.51432310119758	2.75790196048596	-25.3159635039628	0.344216967414137
Fibp	-0.00383482980584158	0.00467098470849581	-2.57328765716078	0.128797017693733	0.00209587834268019	2.31183416496751	0.196894007050371	81014.5202698111	-151.799576339592	0.486471562094813
Efemp2	-0.00374707335027935	0.00529760015883263	-4.3499311526898	0.425794611306481	0.00138692745802459	1.9938133218883	1.16074456130569	0.000123289955407607	-41.8021899908815	0.115672126986989
Mus81	0.00496873280886922	-0.00560399289305709	-1.33886170286668	0.0872664625997165	0.00351665607900237	2.60196685806099	0.388650155958296	0.333329979188317	-109.63870534558	0.347016380960967
Cfl1	-0.000553166097301122	0.000902510094634686	-4.26282727410963	0.123687154105289	-0.000918672344261941	4.78823131913276	0.144032887399538	0.0136614456419358	-171.182257547403	0.219452726900549
Snx32	-0.0124856001906452	0.0147886486614742	-0.736834771354343	0.207455599338741	0.0010641018278995	2.24291266418451	0.110177075273248	357109.15204943	-187.795331861315	0.499494653029978
1700020D05Rik	-0.00889251480775368	0.0057366712682365	-4.30442946680835	0.296631659443088	0.00173344737674145	3.57648746143939	5.46982296914072	0.000166225541197107	54.3092545608314	0.148103564459976
Gm31166	-0.0096725144815874	0.010725714971899	-4.2559482018871	0.318507429399161	0.00169959195726058	3.3431274563965	1.74455565495235	0.132602823692677	-16.54102023768	0.337286949719071
Ap5b1	-0.111047531917377	0.11811876094685	0.28733650672407	0.523598775598299	0.0355448826208764	3.26416321907212	2.45835009679152	0.0252840428909271	4.72439375913777	0.173737270619123
Rnaseh2c	0.00985845543998566	-0.00823280432524005	-3.46264236545048	0.272761210268423	-0.00299334771088612	3.60618191311567	0.843216572771527	4.35970080469295	-61.6169627600266	0.354583716371331
Kat5	0.00304635273518751	-0.00160995453017211	-4.60517018598801	0.267845745616786	-0.00107132654782089	3.52353835225117	0.129541769535099	0.126578017429545	-177.756631181032	0.327557518477174
Rela	0	0.00404261718092694	-3.94070121783818	0.39625244753116	-0.00243579817123408	4.12252080177936	0.46828298427072	0.000488484490019237	-98.0823279706309	0.212966439405952
Sipa1	0.0121894322920344	-0.00778622647073201	-2.64767293248418	0.281977522426877	-0.00222169768914925	3.67717007505089	0.84219013508671	0.471292448444001	-61.692480608662	0.318909135151044
Pcnx3	-0.00182868676587334	0.00166386901937592	-4.14972446852616	0.207515936652323	0.000801962162729941	2.78800977463255	0.428964482159083	0.00135524594826293	-103.519644710497	0.265937787278498
Map3k11	0.00371114512535805	-0.00177334586989289	-4.46342761613483	0.266903032667207	-0.000918883833183679	3.64227979074023	0.712680023478248	0.0531262615784169	-72.044822581912	0.338367997634837
Ehbp1l1	0.0077899326318618	-0.00339889014662173	-3.73043558563445	0.305738673243864	0.00258888241880248	1.14559262526895	0.609360917399028	1.84736330716209	-81.7553749992944	0.398906680917747
Sssca1	0.0116617263420342	-0.00978364780931059	-2.19943488883857	0.294575835125756	-0.00263520432324307	3.0088571059936	0.442795379103799	0.842835411751416	-101.552158917584	0.315984660938529
Ltbp3	0	-0.00522140384450931	-4.03142343191394	0.523598775598299	0.00584357332618167	1.68746438686987	0.692296965748699	0.00243104908273018	-73.8439100582622	0.281072458099225
Scyl1	0.00355205637769267	-0.00208367617045504	-4.44293302245804	0.266920896007991	-0.00110144119548924	3.50838550559693	0.19106871697951	0.11616627146082	-153.661585794481	0.325395422645642
Malat1	0.00609241786103503	-0.00685079116106615	-3.95506044199243	0.232550881782034	0.00379464029912664	5.5192422952446	3.40410928671009	0.439105060894386	24.9049525055341	0.329719614308707
Neat1	-0.00442042299253299	0.00486759268715226	-1.6403957671967	0.0872664625997165	0.0167991237754599	3.54919366280345	2.01463619712138	195.636306417641	-7.61681789075054	0.419141165368633
Frmd8	0.00564196645801138	-0.00413923965463389	-3.92956059661522	0.374168276836544	0.00738140821556555	1.59503910883929	0.638253758717187	38.2933178901166	-78.8832117544157	0.411879255906942
Slc25a45	0.00360162138451312	-0.0043057845365815	-3.85960985021298	0.233318653760299	-0.00138151609926617	3.25341654437897	1.42634647226717	0.000889479031953214	-29.0268049147137	0.196750720669458
Tigd3	-0.00513312258201376	0.00306401928811283	-4.01855152083176	0.210053126458132	0.00264125376920606	2.72091024169439	1.81845006346505	0.0059390013680467	-13.9689725237907	0.22485796647938
Dpf2	0.0545600725302065	-0.0599374564177986	-0.294120467363115	0.523598775598299	0.0118916824331219	3.80575060071543	0.246077300846124	1698154675385.89	-137.97480586245	0.652976793753851
Gm42067	-0.00700461628820279	0.0071471840455391	-4.60517018598809	0.289785443740286	0.00296070163066171	3.52491165501034	3.6578587466005	0.000643107912134489	29.3624188663163	0.229182158142445
Cdc42ep2	-0.00301242888268011	0.00603665341871987	-3.1544136862864	0.162248491725149	0.00502101126025228	4.78179651873094	1.23196235063393	7.99154017754682	-38.1102981442729	0.421608687148838
Pola2	-0.00220556174063989	0.00550734855397281	-3.7259146149342	0.223081318256801	0.00246513880947683	2.79601119837509	1.00729768014186	0.0164043257977352	-50.5931998431885	0.244316828963173
Capn1	-0.134171712471798	0.15943768278219	1.26391473048467	0.523598775598299	0.0525131607316986	2.34321191927302	0.28696994205881	675621.484666704	-128.443436673099	0.564646129512149
Gm10814	-0.0622264151635845	0.0455597234539099	-2.64005818792924	0.375547881757701	-0.0186055874665973	1.47032709453318	6.79638591291269	9453.25738005535	67.7722281648687	0.448634885042994
Gm8034	0.00535026743280406	-0.00601116777282086	-4.40759194670512	0.128938077121063	-0.00580943651834053	4.00966526889496	14.0821009884421	0.000429488598954816	112.940069506582	0.179453954017198
Syvn1	0.122013079347119	-0.139821056848508	0.691361183036589	0.523598775598299	-0.0157016958171342	2.06274675433678	0.481968575287737	7572328.70192004	-96.296347600535	0.555959265981192
Mrpl49	-0.00237544693355909	0.00477660475027643	-3.06280568862238	0.294468358367908	0.00135890464167679	3.70274233375012	0.145202506462916	0.0412005245520373	-170.680819765247	0.310260751824914
Fau	0.0036722612929692	-0.00343108295616771	-2.77867468485327	0.271672921594015	-0.00129906909750321	3.43543811754541	0.488711710587088	0.000188236087768289	-95.4349288202958	0.180535001932964
Znhit2	-0.0169672341454461	0.0158635145550347	-2.37740544623028	0.386775348592696	-0.0081661281971879	1.61352227693454	0.798006174216124	557.268884295297	-65.0336276159586	0.482147370431748
Tm7sf2	-0.0152205362721093	0.0180400208778589	-1.35696208194321	0.138620853678257	0.00608200127012999	2.7979227476772	0.689267959383929	1531.93511898094	-74.1157737862775	0.477777494202587
Vps51	-0.00259800886501563	0.00287425993949848	-2.43448113139286	0.125857540396124	-0.0038667789517598	5.62709404463078	1.95761718876842	0.00035192048198223	-9.39687621446691	0.170805570691068
Zfpl1	-0.00584611732622715	0.00421484128931695	-4.60517018598809	0.389316619990408	0.000624991493947629	3.51789103332074	0.603690719730025	0.00313945487340441	-82.3349955284513	0.252965212289303
Sac3d1	0.0076671424013381	-0.0082104119930865	-2.80190473999424	0.271360947987976	-0.00216433724691903	3.57357800637234	0.952957642113425	0.0201799616824343	-54.0314720988821	0.292963985172654
Snx15	0.00249710158740672	-0.00410257195525036	-4.22814856139654	0.296463169756718	0.00125138118878325	0.839933130953997	0.306845450237032	0.013470644661676	-124.291499869837	0.305936560161849
Arl2	-0.00763143058578749	0.00551063695134092	-2.53961272278187	0.394041886307826	-0.00326804173314131	3.04191289899201	0.316995839212058	3.90437699780207	-122.273744163811	0.359988955950162
Ppp2r5b	-0.00975465632688997	0.0114023418234774	-1.38847929780195	0.189759279886691	0.00278423720874573	2.47420781044209	0.142513328969919	2784533.22519069	-171.839837375136	0.56138855568804
Atg2a	0.00423313098281205	-0.0051168932862754	-4.37834908811027	0.300163028216659	-0.00145873555238671	3.81903607792061	0.514987945317285	0.012002668735946	-92.1879437761824	0.297288176835719
Ehd1	0.0160889513829464	-0.0106254891079639	-1.76407713284752	0.324275355138286	0.00105808745489567	1.66605037523438	1.37514032983083	0.0113457149332126	-31.2935544539761	0.274586170604628
Cdc42bpg	0.00119100085555928	-0.0026999323137547	-3.65574200727598	0.124518690746361	-0.00489020503752196	3.11288461374854	2.2421772634511	0.00100274744632151	-0.982275103293954	0.215128535237484
Men1	0.0100494533595045	-0.00758071979661949	-2.02963896125649	0.430885906659711	0.00255138996253614	2.57153037500605	0.715846478273451	0.00144344538579546	-71.7699652116258	0.219343304156642
Map4k2	-0.00339057156150129	0.0024183550608946	-2.91091021864354	0.218352808498752	-0.000920700476335138	5.54472237865032	0.291747826422921	0.0248431168485415	-127.419671454791	0.297288176835719
Sf1	0.0317856256511686	-0.0359287948892376	-0.771722805177902	0.376561611612559	-0.00266258587653899	3.29198660827023	0.220480588825969	937252706.923149	-144.784641531449	0.599393583635973
Pygm	-0.00324141536160941	0.00209875197351842	-4.60517018598809	0.235452397669352	0.00147197067946624	3.66256078064311	0.920477651139966	0.00748375453623326	-56.181491634263	0.315665991403746
Rasgrp2	-0.00200682190339544	0.000879499593940166	-3.68254372863432	0.147931660986007	5.50559990703361e-05	2.15578692377095	0.906797177276152	0.000157205807185298	-57.109874398141	0.151346708207275
Nrxn2	0.0192632038320814	-0.0221090099097815	-1.18040322099659	0.158530975894648	-0.00617759531588801	3.29891857521001	0.657501045810635	2133.3586946945	-77.0411663694885	0.389823000951656
Rps6ka4	-0.0573229491329611	0.0696074894198747	-0.810549761304934	0.428604100780768	-0.0145787634025078	2.14426173439537	0.364114549345389	89283392156991258624	-113.681792480676	0.731868252483054
Ccdc88b	-0.017546046190374	0.0149245057535644	-2.66354556434896	0.365220727640888	-0.00407613559129324	1.91167393469953	1.89762263328492	0.48654464952119	-11.3266979216707	0.368637339276292
Prdx5	0.00287336892349117	-0.00139652637690939	-4.60517018598809	0.25815666436541	-0.00098293948027215	3.42478355874485	0.251673669022135	0.00117800268486164	-136.580576741377	0.171886618606834
Trmt112	-0.0016664026778076	0.00237161514731622	-3.79531768958656	0.117574097842337	0.00168683377235153	2.93723335823905	0.848190220403362	0.00229299544887177	-61.252334873686	0.237830541468575
Esrra	0.074131645897104	-0.0739496405996244	-0.0655329251839159	0.523598775598299	-0.0120875034185446	1.97116283603265	0.482604304020638	277261.568477686	-96.2146219207185	0.547281582852084
Catsperz	0.0816743563448772	-0.0954411093167077	0.245730230520865	0.523598775598299	-0.0223139986805894	1.99222650019025	0.816400426639336	215.302225556991	-63.6207332386473	0.428532401901798
Kcnk4	0.0119414160412507	-0.014311801183304	-1.34171623596562	0.28081893306192	-0.00537791301984186	2.7081639368974	0.772657960709705	0.0110149696041862	-67.0349793563783	0.275807917107857
Gpr137	-0.00240171698070985	0.00334431213043433	-1.95749223877823	0.177699014906631	-0.00016247442630622	1.55199273931895	0.463483605958767	0.000282408854357654	-98.7210374715944	0.18025241826734
Bad	-0.00388301165632416	0.00473668846606114	-1.55946732318754	0.13024638334235	-0.0012247057448957	2.44162249262288	0.354793420931432	0.0101453793989977	-115.289626508782	0.2920957862284
Plcb3	0.00206311566732948	-0.00237923659628496	-2.55703124785258	0.199363921313386	0.00116163654668841	4.55723805933659	0.394324286204772	0.00767087023489953	-108.740075160466	0.22485796647938
Ppp1r14b	0.00555937944311526	-0.00489119471901061	-3.8190731059613	0.287159220943264	-0.000966190252930028	3.59198566517571	0.862399413102025	0.0141907870019446	-60.2222921409141	0.26809988311003
Fkbp2	0.019423333421831	-0.0202586552418537	-1.08575747341548	0.22845110532489	-0.00360236370680354	3.39450867504214	0.297394974280521	94981.1190439499	-126.231049985241	0.501666368912717
Vegfb	-0.00164633020625205	0.00189597204260956	-2.79898506704752	0.101072182255679	0.000243309024221609	4.26326031930657	0.526427171840957	0.000649628726042601	-90.8258345480875	0.193507576922159
Dnajc4	-0.00235523145073269	0.00399117101575022	-4.07153292489087	0.382278143509779	0.00160462587268508	4.54458641404939	0.59940693365323	0.000239416436519312	-82.7765155637271	0.212966439405952
Nudt22	-0.00407918728220588	0.00161353920533977	-3.98465758986309	0.239369145743448	0.000260103557182206	2.50563487742001	1.1479789764168	0.0715402375479989	-42.4878280208586	0.305936560161849
Trpt1	-0.0169568219527984	0.0184351781173823	-2.13414536333078	0.36913613495484	0.00218060416013748	4.29370650002936	0.685537231885977	20.4429548104116	-74.4522660749442	0.388737143010287
Fermt3	0.00118167053417021	-0.00901238075572128	-4.08223065884769	0.329845508229957	-0.00405798604247028	3.21773723578079	1.47648008844323	0.00227487690716414	-26.8850349992953	0.263775691446965
Stip1	0.0364607390612444	-0.0409227417302644	-0.770480092398045	0.235481837367327	-0.00898675645677421	2.02731864054176	0.406012014809278	2408650723247.35	-106.929109715003	0.664545060118144
Macrod1	-0.0116314134730209	0.0130361387679674	-1.75686535107425	0.118170985799688	0.0022077891757733	3.98306846563029	1.01739906644036	36.4997530794477	-49.9745480397197	0.376792705655222
Flrt1	0.0185345858762182	-0.0222328216149674	-0.958090743341271	0.209388544123374	0.0073323104775045	4.03268685922291	0.524261134150884	18880826.1104355	-91.0814660731886	0.575504708925844
Otub1	-0.00272857177071509	0.00329785544358772	-2.28787642969547	0.118841001214218	-0.000956850017065907	4.31085132623179	0.166210070650779	18.0548304607362	-162.303186959551	0.449715932958761
Cox8a	0.00266576679322124	-0.00375810789721804	-4.54641708429054	0.265972541493452	-0.00137869510710198	3.46260821877939	0.574809241461664	0.000755717576359603	-85.3744699869363	0.19026443317486
Naa40	0.00101177949946655	-0.00088467337557546	-4.10986752995786	0.118498061533718	-0.00139291276034032	5.02067443266122	0.287329986986198	0.00747874884188229	-128.365697543095	0.274586170604628
Rcor2	-0.0224314504506754	0.0245584805129545	-1.13143313972325	0.217919768810738	0.0114880972610675	3.27928795230857	0.793797157469065	78.8308610520248	-65.3615068725323	0.315984660938529
Mark2	0.0143552036459461	-0.00704505631056523	-2.04752427198788	0.523598775598299	0.00871195195324175	2.86679521152794	0.267105569749461	176.624605869507	-132.890914057443	0.441944182137393
Spindoc	0.224511614728103	-0.2600929052326	2.72607347375385	0.523598775598299	-0.133214192358537	1.74539158270072	0.573979134807804	0.0111800562347408	-85.4640715577043	0.2594514997839
1700105P06Rik	-1.52143982847557	1.74829487142355	3.32573895204659	0.263195870761413	0.64751043295519	3.79588757049979	10.3853469520475	0.000801918851690527	94.0605306151473	0.159995091533405
2700081O15Rik	0.00271743658496739	-0.0022721523507343	-4.00244367307604	0.275176381888648	-0.000846786944678068	3.84901968053606	0.273849078856229	0.0245339242603072	-131.345057209261	0.25080311645777
Rtn3	-0.0125555202146967	0.0147092225522688	-0.492249472607618	0.242448026703307	0.00103659715454898	2.79299039806417	0.142982295226549	11.6871832715149	-171.636149951594	0.373535131831114
Atl3	-0.0827662754099569	0.0903381471007313	0.660113754642955	0.523598775598299	0.0069887778761414	3.72435479992008	0.39831110805474	495.184668390874	-108.116370892325	0.462575483023414
Pla2g16	-0.0248803034115326	0.0291804234745498	-0.0219612153509669	0.15512021728518	0.0209407467674944	3.32635456868909	0.569786253194083	1.68933434779051	-85.9186399985284	0.334043805971772
Lgals12	-0.599750661329624	0.708523630586948	1.41770659071158	0.523598775598299	0.0836748508049881	2.95861229096105	7.40432524448132	181.336162308557	73.0839749013196	0.449715932958761
Gm8189	-0.95737600451558	1.10925914793863	2.72219355097757	0.523598775598299	-0.450662593166326	4.16245704150295	5.40954172275079	1.93786071292702	53.6221784987924	0.356745812202863
Slc22a8	-0.0188891246632441	0.0211632754925697	-2.91336898219512	0.370034555617	0.00596922391768437	3.37047504934304	1.32585596641117	5.78001080884484	-33.5564007387371	0.441067549632631
Slc22a6	-0.0233844510192654	0.012399157442112	-3.61794498810746	0.374877180773844	-0.010905788844978	2.25058002857842	3.96566267935175	9.2714071719461	34.3717112886444	0.387015153844318
Chrm1	0.00556249449815362	-0.00549471768087712	-3.58525224620708	0.451136923121846	-0.0131906589444962	0.734876351336813	0.36711479339208	305234.21878276	-113.173015920789	0.514578807904736
Slc3a2	0.0790790469798227	-0.0927693211214143	1.49099279809289	0.523598775598299	-0.0695999274881215	3.47070759138223	0.191633458341233	5.95794413395599	-153.478602827044	0.375706847713853
Snhg1	-0.0124233126124439	0.0100650971213379	-2.86899949007295	0.316229151253925	-0.00278346537513464	1.4831325595921	1.11530140173009	10.7137804203311	-44.2782826622414	0.406474016328111
Stx5a	0.0227686645913832	-0.0241501780839862	-0.48006546265985	0.523598775598299	0.00531291681342775	3.55687226448103	0.207240143008447	116.478752728158	-148.624389972476	0.42981091210951
Nxf1	0.095118795477792	-0.110125494481338	0.661415062244631	0.523598775598299	0.0187497390952658	4.2639310110773	0.183789779559076	66164329021969.5	-156.069699029319	0.622683599481361
Taf6l	-0.0161673122154108	0.0216768093918356	-0.677299595347443	0.32266886716314	-0.00292688776664578	1.78014731264524	0.483522762492343	0.606978838364431	-96.0967400304909	0.38110393875516
Polr2g	-0.000821233523380921	0.00148518097734995	-3.99502163410461	0.126427920641915	-0.000455236082050094	4.61254691620877	0.161983317289597	0.0701071795737368	-163.900252642376	0.265937787278498
Zbtb3	0.00991432368405995	-0.0120852459163489	-2.87763440693135	0.277187245325426	-0.0023953419367892	3.32908071403209	1.2900062910012	0.577115422032412	-35.2558931634785	0.378366770518188
Ttc9c	-0.0033943867022323	0.00375486641069395	-1.70306974316514	0.171902657306733	-0.000665574905646903	2.64821846760585	0.205251516372975	0.0370611393240524	-149.222199910304	0.326843240352224
Hnrnpul2	0.0131792335590097	-0.0153285408630958	-0.472532288222244	0.229027254128756	0.00189662510989633	4.6421452215945	0.142794140401416	319.726180198782	-171.71779139847	0.443030040078763
Gng3	-0.0107008853931523	0.0133433989639531	-1.54288953692741	0.171330244406047	0.00135848014641735	2.8866746167921	0.370785739518218	3916.50924575747	-112.556129152662	0.4951512212645
Bscl2	-0.00408836471317275	0.0050954513379435	-2.45815236558519	0.214470500358081	0.000545924959508307	3.13770658941051	0.188452140350663	37.1945787808243	-154.516507563977	0.448634885042994
Lrrn4cl	0.00665044830889122	-0.00581201890358416	-3.81795961979235	0.24884604009526	-0.00284038961857272	3.68691228463375	3.1023274275381	0.0206380526349296	19.1494489379187	0.277829314351927
Ubxn1	-0.0088741888513754	0.0126671793640121	-1.16867356639594	0.290859782045595	0.000661636608555467	2.87404969268277	0.173784430580016	26.2276453335375	-159.540271518638	0.44845932978561
Uqcc3	-0.026319593858303	0.0329645144383902	-0.208341066537004	0.277373963583496	-0.00804064893643329	3.41239665798213	0.533238022141729	502.036091401922	-90.0288308604683	0.462575483023414
Lbhd1	-0.00234881500031366	0.00197532065360441	-3.87788986729822	0.19242477264146	-0.00312940139241262	3.2331842982478	1.31049694486561	0.408538948492423	-34.2788154848062	0.370799435107824
1810009A15Rik	-0.0168272027956029	0.0147363030721986	-4.29081704853224	0.207674874170536	0.00526265984484952	3.24622528777034	23.6499561588494	0.00471218385771251	145.084385133542	0.223776918563614
Ints5	0.00834778518174326	-0.0058912107797763	-4.08056073317429	0.449432390478492	-0.00241158384644151	1.02987030538913	0.405713041988744	0.105311295281964	-106.974781129372	0.300531320583018
Ganab	0.00127644507013709	-0.00148255797755322	-2.13890528864142	0.0872664625997165	0.000751807819210961	4.80247795818664	0.100698863173545	0.00598103445460494	-193.372500710896	0.219343304156642
B3gat3	0.00392865024790013	-0.00358869460181993	-4.2707697615779	0.295993360404802	-0.0011687127811285	3.56539871362707	0.391885083156354	0.00429862176179608	-109.124784577874	0.225939014395147
Rom1	-0.0233863055190729	0.025383909659832	-1.13613259688323	0.283660076767786	0.00334548336207171	3.88344955966506	1.42999481954909	0.132832042134258	-28.8684221226174	0.329014956234963
Eml3	-0.0141790172063199	0.0124165483268741	-1.73425747037926	0.226651366769191	0.00314223406609805	2.41664708942168	1.03783655656443	0.600123867705932	-48.7414376920209	0.369191700065636
Gm10353	-0.0314251780257495	0.0333004782980562	-2.32877223028569	0.369073874191469	-0.0100206233103983	1.85549523191352	2.34096295236703	46155.2084652495	1.69085343503843	0.518902999567801
Mta2	0.013520834898066	-0.0179809778583943	-0.188294810242141	0.523598775598299	-0.00752500207862264	2.61209086865986	0.121332450858062	0.00760628467191273	-181.815713397744	0.299165960535994
Tut1	0.0043194655106239	-0.00468482393588294	-2.77382449124115	0.247649796001908	0.00168725209927096	5.28349067124058	0.285873955622025	1629474.83365539	-128.680678414757	0.557820724535386
Eef1g	-0.000297257745349099	0.000447475068345215	-4.60517018598809	0.103109157194735	0.000217211706010917	3.1246184986447	0.133069316519023	0.000179114503213242	-176.090889860949	0.154589851954574
Ahnak	0.0638759233483298	-0.0875885817233817	-0.124881204628237	0.523598775598299	-0.0449485309694287	2.23376267145613	1.29452063342013	71.8822956137134	-35.0393045785686	0.425252817193366
Asrgl1	-0.0105857800907815	0.0126129346203728	-0.180282532047511	0.179553911677684	0.00447778762022003	2.70776084929483	0.300677810056677	0.0015731983223356	-125.550404192203	0.287558745593823
Incenp	-0.00163366149576679	0.00172677896207723	-3.48184162993774	0.0872664625997165	0.00327663279091639	5.80441784057645	0.455455524964426	2.16310649362231	-99.8043598992722	0.363232099697461
Fth1	-0.000922562940831869	0.00113176131865447	-4.12794578626661	0.125382090108502	0.000774375495269445	5.16933411842342	0.292982634386927	0.00265560213539941	-127.157813341682	0.230263206058212
Best1	-0.203123994330504	0.218955735594319	0.218314542957845	0.523598775598299	0.0491714129083616	1.8604879208199	3.88147059128726	6568.38292841781	33.0412611522293	0.482147370431748
Rab3il1	-0.0678192697144315	0.0760227066977437	1.02338176184161	0.523598775598299	0.0719306198295503	2.75194035753575	0.798393459740517	0.0453652127127701	-65.0035452951253	0.243232178866772
Fads3	-0.0187528964223329	0.0236361272044221	-0.469468566884233	0.300977614372649	0.00190583310846613	2.37266645361061	0.205341835417291	557.149726309259	-149.194923380797	0.454974477433827
Fads2	-0.00134511747872979	0.0019080945558823	-3.5439212956866	0.113831478713878	0.00203105632426234	4.44933446204525	0.411025292944404	0.0349027404184148	-106.16824569496	0.279991410183459
Fads1	-0.00335302800167532	0.00517137670145013	-3.27085188172389	0.393483355404628	0.000995214266633386	3.79025538848808	0.262519994515546	0.00133507200228583	-133.964550936728	0.24215473313164
Fen1	-0.0458577726647667	0.0492168642347126	0.181199057929422	0.345017476217622	-0.0159896072052056	2.9262423225106	0.467551760493194	263763.838805854	-98.1792166225782	0.56138855568804
Tmem258	0.00865688906234386	-0.0116207135810066	-0.783969740840264	0.228231472387884	-0.00203210916192641	4.27384926394934	0.423127203907776	0.00283443251452357	-104.369123514539	0.283408922697444
Myrf	0.0099272358775725	-0.00820264091590748	-3.72660788849004	0.408463146498696	0.0132916810682685	2.21172929837601	1.44465620429794	8.42586937198689	-28.2359879740503	0.399987728833513
Dagla	0.0517576144372285	-0.0634490845310429	0.140340258225697	0.357794361916349	-0.0161287415208538	2.67327847905158	0.731563949609417	3.44139346388999	-70.4233927260777	0.363762410358788
Syt7	0.0465003157832102	-0.0596384728885462	1.2730572412041	0.523598775598299	-0.0425383737095299	2.83048276812083	0.24584437706923	0.015196066906537	-138.03351958008	0.325757382410855
Lrrc10b	0.0201404393334443	-0.023211928111517	-2.18640488066749	0.0872664625997165	-0.00679999273413006	3.1948038108887	10.2611653582391	0.893571468976025	93.3147047298519	0.263775691446965
Ppp1r32	0.0237503572203726	-0.0421165724661013	-2.48433971044811	0.425435008470026	0.0216530479251195	1.16120049922671	5.79016340639192	0.0555783283780354	57.8379387683084	0.286477697678057
Sdhaf2	0.0730151448085251	-0.0859075799815095	1.32946751000961	0.523598775598299	0.0189193320249893	4.59503319384787	0.168337693990884	238.796783383443	-161.514573556573	0.484292641850804
Cpsf7	0.03238901411921	-0.0345061433220005	1.35365950903897	0.523598775598299	0.00828979752079705	4.25259956539075	0.06627672807022	0.169606332319849	-219.306833140367	0.353989688886462
Tmem216	0.0224345716058505	-0.0390663462680066	-0.862598826152509	0.523598775598299	-0.0121825491952462	2.17968275633497	1.00685563437565	0.0131117587896958	-50.6204140951991	0.296439217993878
Tmem138	-0.00146649510826414	0.00150705114752523	-4.07750864092573	0.177942965977706	-0.00120666947157257	4.77917060198741	0.435226419625238	0.00444325319668599	-102.621123522359	0.27674826643616
Cyb561a3	-0.00608198174890869	0.00711500754260714	-4.11655850773601	0.371281323555006	0.0022435673141167	4.94532998062311	0.817670131170962	0.0362981532292921	-63.5243828131072	0.362151051781694
Tkfc	-0.0344053061948079	0.0425551544838128	-0.959610631356642	0.275012590002222	0.00492410835357775	1.46578853959624	0.665736118264858	10237757444.4124	-76.26945121838	0.62979760599432
Ddb1	-0.000511677685185531	0.00157115664860946	-4.10373197302466	0.203578065728441	-0.000660244647136223	4.98982462350463	0.105135695238209	0.0971840995990567	-190.699225569411	0.351340572624032
Vwce	-0.0164265641113434	0.0263421918912848	-3.76557839521233	0.22859026201154	0.0114570476560767	2.52666743974156	10.9186531148186	437.286248280548	97.1652894775983	0.465931651695255
Vps37c	0.0227273814802086	-0.0272629066049729	0.0272955806260885	0.28609089744668	0.00881393124210837	2.95298983573794	0.452497175433174	3.21379139456257	-100.208386055993	0.380050279479331
Cd6	-0.0231869095631468	0.0260032121937436	-2.2771875690341	0.353314931357762	0.0088976827445868	2.65680860341395	1.89469007977251	1.79006617085525	-11.4225857704678	0.372961530939357
Slc15a3	0.00599197034894835	-0.00675792936310048	-2.04580488428623	0.0872664625997165	0.0113631809876256	3.20414272439751	3.39034226459134	0.547823944537976	24.6537014566377	0.315665991403746
Tmem132a	0.00669951616062207	-0.00593314835262737	-3.8520717468471	0.293564010102826	-0.00222127641117881	4.30437361875469	0.607350203863111	18.9916674150428	-81.9602952150062	0.397825633001981
Tmem109	0.0781889804406412	-0.0868489716515224	0.410716605048552	0.523598775598299	0.0261456646372539	2.88502589230543	0.612945671626134	1083268.22424878	-81.3917094487724	0.547272402450236
Prpf19	-0.000988786105669921	0.00134924959742104	-2.82846618687263	0.126793196162652	-0.000442740276015737	5.06064040526826	0.0889876083104038	0.0185769330350595	-201.038018447589	0.282153506014992
Ccdc86	0.0138434571099186	-0.0156748540140189	-0.320516059151724	0.0872664625997165	0.0103970657934706	1.79740147756709	0.782022296827763	0.031108099910441	-66.2880786892021	0.305936560161849
AW112010	0.00785912476724986	-0.0181655243248387	-3.90287970054463	0.231638077483739	-0.004630979382392	3.58591352945335	4.68180350049694	10.9968837460179	44.6643576810127	0.356745812202863
Ms4a7	0.0170320366583947	-0.0128771631740186	-4.16071343924554	0.352952725195604	0.0083178099361339	1.64028038288246	9.87555735914846	0.0087990181863766	90.9398774787847	0.307017608077616
Ms4a6c	0.0160135935701261	-0.0207088489798498	-2.3703212870073	0.187493564696173	-0.00540764249941042	3.47032499934499	6.23652160314715	0.0237648466290406	62.442187616829	0.263775691446965
Ms4a6b	-0.0250552080407617	0.0283802154439537	-0.342303659381153	0.0872664625997165	-0.0168498785457365	4.26842210145881	3.37367566205215	0.0180767197259669	24.3481636949477	0.245397876878939
Ms4a6d	-0.00347066754810939	0.00993387842799275	-4.60517018598809	0.303069232475013	-0.00271985529404613	0.835941021694071	4.53096849121556	0.000272691511831823	42.6340010599907	0.168643474859535
Mrpl16	-0.135992641018922	0.164765918811647	1.39613986195582	0.523598775598299	0.0456623130683285	2.00014620771171	0.494920907740077	147.325498961209	-94.6521663745442	0.452802761551088
Stx3	-0.036912692913289	0.038305038803336	-0.971738843132704	0.369057443800276	-0.00501763664695151	2.75048312078431	0.35627545574622	25061427922568.6	-115.031180964101	0.6732319236491
Patl1	0.00739823281974939	-0.00495144604617618	-2.31440822063189	0.35329141960912	0.000753096596409274	2.62245961189462	0.313535667964902	0.0875017879420931	-122.954226482123	0.369718387192058
Osbp	-0.0133891355549763	0.0169614664907608	-0.891941470460301	0.434730477141161	-0.00179935696829685	3.65671692454478	0.0780959872621225	4163964.28473641	-209.13264244255	0.513610806267781
Mpeg1	-0.166683251329421	0.199192291220905	2.28000467163683	0.523598775598299	0.113813255617496	2.05193203952236	0.338688800296835	1.85122748864979	-118.169775419392	0.339449045550603
Dtx4	0.00466334573236596	-0.00220223447012307	-3.76191809092159	0.307939698600861	0.00181770096990678	1.9082107548157	0.255748815285783	2763.06969370528	-135.584702461537	0.48755261001058
A330040F15Rik	-0.0344627964577252	0.0392920062889917	-1.6057392893559	0.523598775598299	0.00988389569517629	5.28026828778356	8.27886710785544	0.00056431573857227	80.0057673913248	0.173737270619123
Gm6545	-0.0963847859309061	0.11026834190199	-0.58163168643056	0.32521903866189	0.017829964233743	2.54730032317136	3.76282167691025	9572.08789657172	31.1164725004756	0.548358260391606
Fam111a	0.0239731808570021	-0.0263395662923856	-0.633553701021354	0.284835893987229	0.021635554843206	3.89032922898389	1.69843307941313	4560.97489623878	-18.2022343624472	0.474580035021385
Zfp91	0.0103966873072697	-0.0119975339737685	-0.385746671965115	0.186591371460705	-0.00708360372327394	2.32865422767548	0.115158432639486	255.870220163302	-185.053691324329	0.452802761551088
Lpxn	-0.00865260430315912	0.0124397466300854	-2.22011983271311	0.224252657846881	-0.00469882869888541	5.65436793091238	2.57996095776979	0.0101513824581835	7.71799144254216	0.325395422645642
Tle4	0.00877376694028228	-0.00624005412122099	-3.95376224932085	0.378244063936934	0.00582493088305358	1.9872597097303	0.866757675761406	3.36581235092419	-59.9097550570181	0.371880483023591
Psat1	-0.000170114573756614	0.00375826089862479	-4.55429387739152	0.274431940713106	-0.000986060144497693	0.633390498946407	0.157427150948442	3.00217384114685	-165.669145665587	0.389177249675851
Cep78	0.00795145286552485	-0.00267793458020986	-4.46689584960524	0.431611514023097	0.00202646602246648	2.49849447589999	0.346077903475987	0.0300411204602348	-116.831678292308	0.30269341641455
C130060C02Rik	-0.0108952481609599	0.0120610104382921	-4.02698212556042	0.313977567923006	0.00252164113635877	2.90273637561165	7.26442625346885	0.000335434254969207	71.9013247703304	0.161076139449172
Gnaq	0.00855455720947634	-0.012201269387408	-1.34270357296448	0.419012046282005	-0.0023604477041596	0.817135994113405	0.217012384223492	1.49856238876479	-145.767666188879	0.310555371231682
Vps13a	0.0092713082570047	-0.0202609958680835	-2.52981955799112	0.372065229137162	0.00627132792209202	2.87986388548859	1.35826935279696	195.74826012104	-32.0589090699406	0.418365543401539
Prune2	-0.0405379024656203	0.0460915225417938	-0.373724391317184	0.219351294253205	0.00712247779222022	2.36679037937935	0.266154944880211	2443445134921.17	-133.111964754843	0.649343048938971
Gcnt1	-0.0111345669993013	0.00242361359776448	-4.60517018598809	0.411543249356715	0.00369035509992599	3.07318385550412	1.59292981172599	0.000495901380020201	-22.1783649497638	0.187021289427562
Rfk	0.00161787677040424	-0.00209214774038253	-2.42121806214728	0.248367259217047	0.000521095409006754	5.47708721737898	0.204637441663161	0.000783216133185263	-149.407970518398	0.208642247742887
Pcsk5	-0.0119338353141489	0.0208857040920033	-1.78871438563779	0.371849707097578	-0.00390851230913977	4.0525899679719	0.973293540135397	6.8216037514737	-52.7223255721654	0.391339345507383
Ostf1	0.00218798659157547	-0.00167621965463798	-3.83634174623894	0.231791770560324	-0.000635822800927306	2.20240030281149	0.499856374606199	0.00515223001615462	-94.036950362042	0.291882937256888
Nmrk1	-0.2724892342982	0.30649463797681	1.89768203352395	0.523598775598299	0.177317911959126	3.0767121597467	1.33121520899478	0.21013657058864	-33.3062956652691	0.347016380960967
Carnmt1	0.0733854371987172	-0.0732850143535652	0.37062602698731	0.523598775598299	-0.00402887025616161	3.05096956449854	2.14174031703389	0.00188090009499993	-3.82365175059973	0.194368571505143
D030056L22Rik	0.0038724625512142	-0.00390847552206108	-3.64349139228991	0.226238715581931	-0.001863885108204	2.86538886071116	0.370918220262663	1.10673024617705	-112.533980676481	0.399987728833513
Trpm6	-0.00585494418051418	0.00625909015140696	-4.26203381784198	0.334696700660751	-0.000857089408086273	2.73714567475509	3.72969545774313	0.000355650799087584	30.5682351233963	0.161076139449172
Rorb	-0.0141318118189591	0.013428133199022	-1.96175023381547	0.2665930745046	0.00262716400935012	4.54184134107977	1.49395348965693	5.46651760898249	-26.1556038621927	0.396338148599873
Anxa1	0.00752925393674694	-0.00936791441466816	-2.08945269380598	0.172165227847574	0.00479111339573187	2.56390276420354	4.68430452206643	0.00549551421185662	44.6974692660213	0.268206911518271
Aldh1a1	0.00566436756715593	-0.00653539946592785	-1.44780173580355	0.0872664625997165	-0.00397777837629867	3.35995024801456	0.701513143980801	0.00957170382591957	-73.0239829044232	0.300531320583018
C730002L08Rik	-0.157448827147992	0.192222084289399	-0.280977461705315	0.523598775598299	-0.0471721235689705	1.39853663404652	2.06774213029926	130388676497.847	-6.00366333330696	0.603737015401451
Aldh1a7	-0.00782129332980441	0.00975239510512482	-4.34669772754295	0.230028842257881	0.00553780496277667	3.31272906808828	6.71755522126829	0.0127851896874069	67.0488924228196	0.301612368498784
Tmc1	0.0108019064508087	-0.0115358300274515	-2.76940144614157	0.152062612068188	-0.00957927504219722	4.09666813527553	4.84416455112328	0.660095741861827	46.7780242426333	0.362151051781694
Zfand5	-0.0188722312392498	0.0208812292122983	-0.777681262457137	0.309743263234572	-0.00587707913178568	3.05133157801794	0.316779219389467	8729443.1580715	-122.316126486502	0.540757254802019
Gda	-0.056238443166212	0.063328904934264	-0.57779657980226	0.281113798621547	0.00267189517314732	3.09310480964042	0.372222198903006	84827250152958064	-112.31639929727	0.679880703330021
1110059E24Rik	-0.136963430921896	0.162888826666388	1.18537107101573	0.523598775598299	-0.0111147009455597	4.68798935224511	0.705901936281875	100.71499413721	-72.6373080584982	0.384393711244809
Abhd17b	-0.0017388891872096	0.00237707400660012	-3.88148729821551	0.145633395445874	-0.00149296382702213	4.12576493655774	0.469652050422887	0.387560409155406	-97.9013300153821	0.405392968412344
Tmem2	0.0313195667421746	-0.0544725286465094	1.10138784226006	0.523598775598299	-0.0578288587261702	2.94759979737917	0.654309472096852	0.00343078208633207	-77.342853172551	0.288838212404291
Trpm3	0.000745909562662263	-0.002342095160526	-4.60517018598809	0.133687621013531	0.00242097438896177	4.92746754395184	2.31099136076103	0.000306789514574511	0.891935704242886	0.149184612375743
Gm27151	-0.0101071174746438	0.0382075954059901	-3.89504478563238	0.292847215171121	0.00841989930326772	4.12867157004339	19.3017778752885	0.00840423776753988	132.488213932548	0.287558745593823
Klf9	0.0121161024479432	-0.0149827827862627	-1.57360601294903	0.190063331185145	-0.0100811901948872	3.41851867036222	0.50386368722876	225375.233942972	-93.5418826391725	0.519040095974629
Smc5	-0.00254734425505342	0.00269171744932373	-4.50830279548435	0.26661365187249	0.000967288821987787	3.43605900763784	0.321371313165087	0.100521336285888	-121.423814362772	0.231344253973978
Mamdc2	0.0152880979948389	-0.0232256057182034	-1.96169815061607	0.200036048623252	-0.00413526942838747	3.09310615103229	3.79723894257777	0.0363347550043975	31.6809878716399	0.345302825355506
1700028P14Rik	0.00631989277247381	-0.0067476686221751	-1.98782882335501	0.0872664625997165	0.00496529458967553	3.80111181944235	3.21420199612041	0.0024894444141531	21.3458920180946	0.223776918563614
Gm6563	0.0556988366333148	-0.063332744622037	-0.317465123001081	0.523598775598299	-0.0253459964323451	3.42988052013386	5.66332012682409	0.000202633872506092	56.464626474911	0.0499494653029978
Ptar1	0.033553868049551	-0.0492517881917911	-1.92712162311033	0.34407707869949	0.01199295170702	1.75199475252046	11.1049773482136	0.212286270391539	98.214378828722	0.318156376821268
Gm9938	0.0273667656296951	-0.0406930364809896	-1.94431591014012	0.34272905570442	0.00935852910275069	1.8419231048533	5.65250539842974	3.94145763394747	56.3461175136158	0.369718387192058
Apba1	0.00273269988073245	-0.00106286620924164	-4.02344775413788	0.30386856944862	0.000357490482225995	1.85787929372303	0.135952470840844	0.0152898322830118	-174.761908933355	0.284315601846524
Fam189a2	-0.0177299676161146	0.0205805197023362	-0.762926951511655	0.163217036801784	0.0100478995473243	2.91541692794034	0.621370678995111	5.87814340382158	-80.5453161090944	0.348560399179615
Tjp2	-0.00232010196817069	0.00306862944335631	-2.30935406708422	0.142898028394638	0.00571684448886565	4.46430254647766	0.241466532881429	9652705.09537763	-139.147525593113	0.555658628703853
Fxn	-0.00449839950172078	0.0111850128626896	-4.10253197022783	0.413202500095103	0.00770944272951596	3.01019799921437	1.06238766668385	0.0218400022951481	-47.2918418334097	0.329719614308707
Pip5k1b	0.0153892534947773	-0.0169511533844747	-1.515293399408	0.192985541366844	-0.00549213019585937	3.00390644402808	0.505374397178716	2413.36241031878	-93.3562691782841	0.464747198906153
Fam122a	-0.00429879040200731	0.00828946627055268	-4.08662154544541	0.379302491875928	-0.00402580966780466	2.30742478079478	0.698631882391397	0.675318053398494	-73.2791542864399	0.358907908034396
Tmem252	1.04304326734236	-1.1803129907732	2.10211419965659	0.523598775598299	-0.908366185563334	3.44091650418485	11.4703463434451	6.10967133860924	100.221424769124	0.364313147613227
Pgm5	0.00550333622406284	-0.00717466856126569	-3.89121810738517	0.293452544776206	0.00313396586209763	1.4021491434541	1.27754226521304	25.4207987128919	-35.8578491945361	0.388096201760084
Cbwd1	0	-0.0041416733768667	-4.28133385015015	0.508198010075925	0.00619354372395562	2.52891213576269	0.70573466724152	0.000382495931973111	-72.6520011891873	0.14702251654421
Dock8	0.0045318501616691	-0.00213180655281709	-3.97436555801145	0.231120548417542	-0.00127862088337185	2.0917877756479	1.12097130302417	0.0920504973108184	-43.9638893123136	0.345935333045201
Kank1	0.0116003086652841	-0.0170068987329784	-1.1556635279328	0.523598775598299	0.0218465925120385	2.20853439175046	0.549641643514255	1106.23873776323	-88.1503168223027	0.431085602723698
Dmrt2	-0.00296352741598878	0.003116913300062	-3.98084969867221	0.0910402215048499	0.00459604084131676	1.72038859835071	3.43187027579654	0.00425782389262433	25.4085206538922	0.275667218520394
Smarca2	0.0160516640769778	-0.0194867930835297	-1.56029593362613	0.318071366722886	0.00314064208217554	4.32754403092984	0.398638562069413	137103544.703429	-108.065421250677	0.558130981863931
Vldlr	-0.00984388489477398	0.0101978033975493	-2.25658879688157	0.523598775598299	-0.00228491865371851	3.16339236411126	0.353720993833847	0.267359256645249	-115.477316496291	0.38222199536207
Pum3	0.00575408395310337	-0.00708011876867382	-1.630199984166	0.162090475625928	-0.000684851305442418	5.0986512929845	0.257931379031392	6.9657171291797	-135.057838595514	0.388737143010287
Rfx3	0.0066896217716052	-0.00869403885236393	-1.33876165911769	0.215221400777563	0.00450576019674563	5.05075370568992	0.60768147215474	0.105264528763609	-81.9264876443967	0.317070518879899
Glis3	0.00202974913644529	-0.00254986427881144	-4.03141678856414	0.12055884556275	-0.00258738032669373	3.52940574803403	1.58432821227758	0.00104001533962505	-22.5140635078629	0.206480151911354
Slc1a1	0.0410555804872803	-0.0412103017106244	-0.266993849267163	0.523598775598299	-0.0077383657521839	1.77349065423108	0.216547727356437	71205.7432931107	-145.900560041509	0.516541594246551
4430402I18Rik	-0.0596253349151294	0.0631803385950367	-0.530050149817174	0.37306653784771	-0.00768905359409006	3.74658510777395	0.932470678297676	210592217.798222	-55.3789025329879	0.605731725260347
Plpp6	0.0147792896797213	-0.0171227612063564	-1.25134130957535	0.218257466289251	-0.00607245989431512	3.37172869487239	0.438209658356947	15.7856359329007	-102.197597347357	0.271464485342379
Cdc37l1	0.00605185207490711	-0.0061521369941986	-4.196221751053	0.358155100512554	0.00130588555460926	2.4100904882331	0.319956381464142	1870.83724428877	-121.697390285129	0.511335664157437
Ak3	0.0757380025904456	-0.092262814682999	1.47123915065789	0.523598775598299	0.0938015310027647	4.68327763458447	0.278992487710347	159908.550178902	-130.191379304244	0.523383527740107
1700018L02Rik	-0.27991726208606	0.356518354787765	1.21320858830733	0.523598775598299	0.00347462458617507	2.75656832956382	5.63585829713487	0.194834576405597	56.1632529184753	0.363762410358788
Rcl1	-0.00398243374345692	0.00349735675016083	-3.75053665175286	0.299743758361271	0.000844924921092074	4.67847596813788	0.520262834829775	0.0101223371589694	-91.5561239576321	0.288639793509589
Jak2	0.119462702073545	-0.138206790955934	0.420976651521445	0.523598775598299	0.0228590285594326	4.29821016002753	0.47601686542052	1095315137920.1	-97.0667366771071	0.655858196587188
Plgrkt	-0.00470372397177988	0.00344083942636708	-3.12940550139662	0.290508863904568	0.00132763676995447	3.42913134354081	0.366752969700416	0.000773628426935715	-113.23415246835	0.205399103995588
Cd274	-0.015567903994584	0.0167754111303235	-2.55379856174492	0.353669614403347	0.00230801356331285	2.36475811626695	2.94000858605567	0.00382678411209382	15.8175620498516	0.330800662224473
A930007I19Rik	0.0166943503967151	-0.0195249860575226	-1.37027445978541	0.140900432400317	-0.00857399640784183	2.65045880757452	4.86555241504427	0.00230729813487745	47.0511629370759	0.241073685215874
Ric1	0.00153144185486158	-0.00412363250059544	-4.43763868543697	0.355863737731781	0.00083708453364835	1.66252489976001	0.390505817628683	0.00223766886180848	-109.343382598931	0.244316828963173
Ermp1	-0.00467488317993639	0.00308019199138592	-3.90327208829419	0.29882219354722	0.000815680714151669	3.67100389063903	0.244869954892611	0.0245021984492309	-138.279749414515	0.286477697678057
9930021J03Rik	0.00106635630375611	-0.00156001760661905	-4.21977123652133	0.129919732157374	-0.00123948858583679	2.45030568182686	0.244843487923399	0.0433009584222397	-138.286451097374	0.310260751824914
Ranbp6	0.00963794980849098	-0.00866363683412622	-2.71060710308017	0.404399572376936	0.00269440202193642	2.43760147871012	0.434616804143833	0.593123135002054	-102.708026920587	0.376204674686656
Il33	-0.0361846113161058	0.0417589270536822	-0.23845372034157	0.215311943194089	-0.0177768132023598	4.91068193402486	1.40033960560652	8.27789136323663	-30.1676965365582	0.391994716834395
Uhrf2	0.0183852480468792	-0.0205820002125117	-1.93245663168549	0.380287802175187	0.00624338127051808	2.50309254975222	0.270079185413197	31951075261760.8	-132.204498247864	0.623282458346102
Gldc	0.0103759314837131	-0.0131747983944674	-1.02044562313307	0.20522553077172	0.00289210807067469	3.26728138423161	0.770204708884614	0.152588398197879	-67.2321475740555	0.340959393590028
Prkg1	0.00163408291216729	-0.0150024944459855	-4.39280021433974	0.388718618401532	0.0102037243033122	0.654147585264152	1.35554323920428	0.549572392823659	-32.1834711713145	0.378366770518188
Cstf2t	0.0133539307797273	-0.0154300706534194	-0.47062819204018	0.523598775598299	-0.00364868149296753	2.35562383266056	0.181638618103382	0.00228833219739217	-156.799656261545	0.249762407419958
Asah2	-0.0373331613513882	0.0442294499423169	-0.71627560776451	0.261888110945127	0.0111582319166471	2.7626316997202	0.964273789902841	699.841062779966	-53.2995736970898	0.462575483023414
Sgms1	0.00338400760580221	-0.00468651680938129	-3.76256558225162	0.206998888468765	-0.00373801216622571	4.09332772182443	0.440291402103316	99914035.2074971	-101.903759673919	0.571874347440347
2700046G09Rik	-0.108189189195557	0.11523853958198	-1.23181361923137	0.375100279408823	0.00582696477780287	3.50332597691967	2.31849816434533	124656496537532	1.09300419251482	0.621110742463363
Rpl9-ps6	0.0141656331054576	-0.031118960805826	-1.60523222860139	0.250795937078139	-0.0106491972158858	2.97344077579086	7.93297557295707	0.000449808045981311	77.3597350389963	0.143779372796911
Minpp1	-0.000109933687290936	0.00245675471572194	-3.89498735399043	0.372206142621451	-0.00231398177677256	2.07986298068827	0.120323894778503	0.255123283454171	-182.333232106621	0.329719614308707
Papss2	-0.00765363946535503	0.00648514821035205	-4.09790018128407	0.300204746506644	0.00186300238061721	2.74240626998651	1.49714410821876	0.02613316138289	-26.0233324003696	0.310260751824914
Atad1	-0.00853201585066716	0.0109772912787051	-1.766347280817	0.298561810956062	0.000485266304722856	3.66274527738262	0.297409066575019	28.3240062899437	-126.228112136138	0.42565631301685
Pten	-0.00831167774379433	0.00801792898857561	-1.66996236043775	0.237033828569417	-0.00144661275394627	2.6237831589665	0.336310874911838	2570.90938063991	-118.606611137062	0.441944182137393
Rnls	-0.00533982201956867	0.00896842044528205	-4.60517018598809	0.24308207394831	0.00351340869455799	3.2914278609747	7.08256764598833	0.000506161158812167	70.3294501768924	0.188102337343328
Lipo3	0.0012277765865562	-0.00167312370288478	-3.63416703605583	0.100258321726781	-0.00694282357997968	5.67916853469024	1.26732733583499	1.19237230510405	-36.3555792334468	0.326476470561408
Stambpl1	0.0339154024613859	-0.0397256910826201	-0.165526009329743	0.523598775598299	0.0114958359491157	2.98881458561783	0.570097291592016	10.8002026891805	-85.8848042944538	0.378245436372505
Acta2	0.00728766483770541	-0.00843111486013548	-2.36723940524929	0.133805718620206	-0.00252530324312034	5.40114040244187	3.16776751010578	0.00857420796259727	20.4436661663546	0.299450272667252
Fas	0.0128485702818474	-0.01187367218104	-4.16203046376354	0.21216410586316	-0.00955671473131454	4.12438026188692	6.94393511293528	20577.0876691826	69.1038421845995	0.415122399654241
Gm26902	-0.0947723786950071	0.107573373354298	0.14803132740832	0.373492552735261	-0.0216960425103262	3.78383374875422	2.61035243374017	340.105682503881	8.44407208668217	0.469090630671631
Lipa	0.0781820818458598	-0.0777280897480071	0.251907548029771	0.523598775598299	0.0321608260738101	3.52634404923542	0.409932476208668	288670766932.605	-106.333308211403	0.521453968640708
Ifit2	-0.011284565162964	0.00745667036723298	-2.67703114125674	0.324129416109875	0.00211895003731789	3.69491068844738	0.755709872972514	0.0130980971409764	-68.4100730869761	0.279991410183459
Ifit3	-0.026934541574207	0.0319594050906915	-0.705554615407838	0.16436055068536	-0.0169107232554487	2.7619692369389	1.68834538938757	12836.2202846142	-18.5715756919329	0.489721931557652
Ifit1bl1	-0.00619642705016386	0.00228127717284379	-4.33074615959785	0.267274820701381	0.00176288807653192	3.61104686401749	1.2458785405756	0.000844453528923855	-37.4138750194213	0.222695870647848
Ifit3b	-0.0228954100197114	0.0266026626956844	-1.38749153204543	0.140996114415722	-0.00284958725636254	3.0664545896745	2.15982131995036	664.471406748703	-3.30243230629054	0.459317909199305
Ifit1bl2	0.065642747286499	-0.0726515518762209	-0.92317029597426	0.420900284417417	0.0221744208745779	3.02831758885145	3.3476950678558	276629.408991756	23.8688552540564	0.499444137084008
Ifit1	-0.00965387640298446	0.00966305725208327	-4.60517018598809	0.374865792204568	0.00287371099959352	3.2487034576751	2.44635206454628	0.00339426439361661	4.4210605664016	0.26809988311003
Slc16a12	-0.00598825170084765	0.00510072758459009	-2.76319003280143	0.172727456926999	-0.00883584517281235	4.42985772949816	1.70966848595748	149477.724028902	-17.7934450608647	0.515659855820502
Pank1	0.00439822562541644	-0.00635013863101717	-2.45107535724724	0.16425593007866	0.000777069929976814	5.78552585211746	0.384783494912198	8.32131322846824	-110.25862919262	0.356745812202863
Kif20b	0.0020932865007543	-0.0026190726582225	-3.49230228336128	0.0931224601159835	-0.00941033300699378	5.92424048582131	4.06764861707215	0.0237112478385671	35.9460229624563	0.277829314351927
A830019P07Rik	-0.0342189218230703	0.0293965239494962	-1.88202331811254	0.322629381994717	0.00893184206542512	3.31318599896649	3.05729722678501	0.0334292794361769	18.2429254592063	0.291882937256888
Htr7	-0.00597390975067676	0.00823207933052886	-4.60517018598809	0.363821244442841	0.00266155177593503	3.8252018502275	0.680622289727989	0.177658907428668	-74.8983746349956	0.31134179974068
Rpp30	0.000490883552474652	-0.0029983302438264	-4.60517018598809	0.228546613129998	-0.000958678218287997	2.94798661123745	0.786037520372918	0.000223742135563177	-65.9705596747289	0.145941468628444
Pcgf5	-0.005426369977099	0.00460371001435755	-1.96526740750381	0.171374058317568	-0.000701078780332609	2.31828675917947	0.554115620584762	0.0172263975586746	-87.647691640893	0.294267502111139
Hectd2	0.155863533720161	-0.174372522626068	0.798648588900142	0.523598775598299	-0.00169151817174254	4.16944206459091	0.960325911804468	40884.6244143037	-53.5539318217308	0.462575483023414
Hectd2os	-0.00999161764746819	0.00130092551359758	-4.30657630828001	0.232251214544563	0.0048709228114724	3.41698330829001	12.5440887285221	0.000753222991090432	105.769458231822	0.238911589384342
Ppp1r3c	0.13749127508424	-0.13653373330957	0.217207162819753	0.523598775598299	0.0247557603858422	1.65073761154223	1.13323181788178	18596676.9926397	-43.289451938037	0.564847290626674
Tnks2	0.00463377700866081	-0.00476131041988166	-1.94379062959926	0.375998618695226	-0.00251462580984146	0.80258345228086	0.160874752928291	8.34164837136051	-164.326020289812	0.398509864482613
Fgfbp3	-0.0805570227069324	0.0772428242333583	-0.0804591107749346	0.523598775598299	-0.0157148396644557	2.93796442328955	1.71549595410258	34.4638886069854	-17.582475117707	0.453675884666444
Btaf1	0.110275503837584	-0.134194279040268	0.554564176814009	0.523598775598299	0.0104561191351252	1.81902974854743	1.2838925183509	63.993676685843	-35.5504304745974	0.460403767140675
Cpeb3	0.00456840919614929	-0.0100836599601141	-2.15346668722018	0.367475257758112	0.00268697420933918	3.50555034395248	0.320811823671181	37.8949589143284	-121.531846964094	0.424570455075481
A330032B11Rik	0.0185508155527416	-0.0270075840640965	-2.08452801955351	0.191721021891798	0.00382007576108761	1.66644861868196	8.03715928606445	0.152688639765012	78.168680223893	0.38222199536207
March5	0.00615487621833347	-0.00714364431809328	-1.33526340379653	0.151726811743935	-0.00325899815947347	3.70650749188032	0.326990296819904	0.0291186228455698	-120.349149535345	0.222600877980751
Ide	-0.00262635010918762	0.00620334084922251	-4.60517018598809	0.236455573909199	0.00232412647467993	3.24474182638281	2.12132211666233	0.00171976061102192	-4.41756193744306	0.21620958315325
Kif11	0.01517198368363	-0.00921132155849	-4.14649782522536	0.400476985836654	0.00294446454791769	2.64991566525663	4.14744039069701	0.00143851451146686	37.1504519191871	0.230263206058212
Exoc6	-0.0178918752803085	0.024327982412528	-0.563953480213561	0.523598775598299	-0.0051929038480634	4.08132001396503	0.371628379856195	0.0808869051028173	-112.415389040034	0.322220951990144
Myof	-0.455465502298998	0.509684695315196	3.12964967239122	0.523598775598299	-0.106344361492445	2.25067952826046	1.59174711127068	0.000914829054153314	-22.2244151039074	0.22485796647938
I830134H01Rik	0.019081572668058	-0.0147944277513222	-4.14311913000872	0.226218331424057	-0.00922629519102113	3.04432237432162	19.9902914398558	0.00683838763855725	134.661284056584	0.252965212289303
Cep55	-0.195571333454339	0.201715187179484	-0.071860064402743	0.523598775598299	0.0653731037763854	3.72860159809847	21.6098367431461	0.00229094787425901	139.491201119507	0.113510031155456
Rbp4	0.0134771306220658	-0.0157144982117791	-1.49556507951814	0.121973337040533	-0.00647483658888834	4.57239562597641	0.894161015288456	1817.33455319671	-57.9799166933327	0.466918914788892
Pde6c	-0.0745806069310951	0.106358362899263	-1.5572410917508	0.463064528120613	-0.0401669652436342	2.88055589674111	13.1570289023953	243.791627266144	108.727267192887	0.427828028899589
Fra10ac1	-0.00422470224877302	0.00336929519023166	-4.11291266828296	0.30997426936024	0.000801141137858212	2.74728656035453	0.891377165677564	0.00035007972585592	-58.1732464328674	0.0951322165874302
Lgi1	0.00219497830706834	-0.0020013700399345	-2.69888650130921	0.135230762371657	-0.00203959420059826	3.71233100583115	0.214954572704057	0.122599894393156	-146.358383961629	0.244316828963173
Slc35g1	-0.0421788240154686	0.0375593221454416	-0.689418378078029	0.523598775598299	-0.0196703619811744	3.16880440940947	1.56610525808094	5.30035362456444	-23.2313208450058	0.388086066882178
Plce1	0.0058388802313678	-0.0131125697643667	-4.21753479942254	0.365281843933796	0.0061440984005344	1.73056343964569	1.56942171210128	2.62738183036512	-23.1001657135752	0.396744585086214
Noc3l	0.0450076886805168	-0.0598236927176045	0.0138117541748766	0.523598775598299	0.00935017274452475	2.13729788033799	0.48028500735492	414.334493742514	-96.5132993900132	0.491290889320577
Tbc1d12	-0.00267426847022545	0.00308077861397457	-4.57401266566369	0.26667071947742	0.00117972165784365	3.58572736854442	0.456897913139779	0.003688835012878	-99.6083215272051	0.263775691446965
Hells	-0.00679455641790394	0.000412231138928772	-3.98399125447367	0.232163517085706	0.00257278842298626	2.86497068398924	1.72530978320779	0.00340408971157479	-17.2288026927492	0.308098655993382
Gm16470	0.00182245671036019	-0.00731043871405044	-4.22410300476266	0.186328305547459	-0.00248355985193511	4.04870812728444	6.27591077688024	0.000331820683966815	62.8325412690093	0.215128535237484
Pdlim1	0.382717554605367	-0.448264857846146	2.31877528185563	0.523598775598299	-0.0595036281218616	2.49209970763152	2.04115434708461	0.0169216699750086	-6.80605179760632	0.239992637300108
Sorbs1	0.0447723969340956	-0.0576603896096272	-0.327068721513214	0.267846600683108	-0.00863811185096098	3.17338855270821	0.358926208859377	3132026283.92275	-114.571597454496	0.582019856574061
Aldh18a1	0.187300277371814	-0.218566389690946	1.54925390359546	0.523598775598299	-0.037294359186162	3.22875638337113	0.255650121710328	15584980.3755667	-135.608632905312	0.51578252215052
Tctn3	-0.00851190338540914	0.00971936582658109	-1.26493083820955	0.135382412513059	0.00244273173527155	3.35781240303273	0.143260025706369	17900.7060792651	-171.515837238252	0.388737143010287
Entpd1	0.0341781759542723	-0.0420296088860117	0.135392687141881	0.304221012155288	-0.0124398917165731	3.60576583560157	0.817555746823306	0.00817775047286067	-63.5330566356801	0.272550343283749
Cc2d2b	-0.0713657535571499	0.0725979225180599	-0.992084179350934	0.183840533176558	0.0199221153717874	2.18516870085092	14.5936396665381	0.735141833751735	115.152306199998	0.408636112159643
Ccnj	-0.00331181850286195	0.00369558483513777	-2.00663479348515	0.151577592900718	-0.000572487553387261	2.16944218935161	0.56641390585633	0.00104823639840036	-86.2866845675479	0.212828156508425
Zfp518a	-0.00721075435132525	0.00313295655378356	-4.17706573199245	0.305333669306283	-0.00203359946360061	0.775978272315162	1.13683303306066	0.00146767121410727	-43.0927390306504	0.199993864416757
Blnk	0.114446826013084	-0.115156970189433	-0.0979010013896619	0.523598775598299	-0.0208367283422458	4.2671536488422	1.55109803781774	7968.25893043974	-23.8283013795682	0.448206756680083
Opalin	-0.172761218455363	0.193814607187821	0.195804178470724	0.36464429415008	0.0925576970813709	2.56212800757185	2.96252947484231	1990551.39520753	16.2906811948875	0.49297950538176
Tm9sf3	-0.00133128889457912	0.0033528605679825	-3.91597480678338	0.298251556927641	0.000373411126137575	4.84407724750779	0.207571149188602	0.019218614331058	-148.525441906637	0.263775691446965
Pik3ap1	0.0219044865382233	-0.0257653986848167	-0.818921078689797	0.17977861224283	0.00963292872868638	2.74760257956736	1.90886869098726	6.17310693730308	-10.9603460522589	0.31381294505579
Lcor	0.0134443999408093	-0.0277607132102173	-4.60517018598809	0.356887452113649	0.0105048641314138	1.01654744942338	8.26727212082033	0.241574596573669	79.9188722789463	0.397825633001981
Gm340	0.0135874715756914	-0.0298378288459975	-4.60517018598809	0.356191081565825	0.00981344674398796	1.08472723523968	17.918036876743	0.00429772903657009	127.876073779829	0.256208356036602
Mir8091	0.0225969626613538	-0.0188629430444396	-2.29470317888905	0.269165485087455	0.00546434670549588	6.00932771582463	12.13839675434	0.000450136423782598	103.731157198046	0.189183385259094
AI606181	-0.00582115435603044	0.0104462233662793	-4.21739739779916	0.357759272034666	-0.007029901420954	1.3391581199671	2.22665487373694	0.130665300435212	-1.41298809638982	0.363232099697461
Slit1	0.0137261567133173	-0.0166025121600499	-2.29754270192132	0.362547955225117	0.00280569627158857	1.65388101031192	0.584286959164448	374.684465338757	-84.3605220611221	0.441067549632631
Arhgap19	0.00136386914385082	-0.00213167598680603	-3.38104165957211	0.158512751960826	-0.0040978163838192	3.08098142683638	1.14252685325858	0.0112562671077763	-42.7829875178131	0.272424074773095
Frat1	-0.0197947447453783	0.0216099021717038	-3.27694907137436	0.423518509327326	-0.0100827046132974	1.18318391061152	1.43967352839784	4.79444298926634	-28.4501980275052	0.301612368498784
Frat2	0.000997536226719809	-0.0050775649025773	-4.14210847772005	0.23756666551133	-0.00194655280455693	3.27780383966088	1.8264486216527	0.000426261992112445	-13.6968599376707	0.212966439405952
Rrp12	0.00531932240120884	-0.00302777252927975	-4.39296665290316	0.294814466961544	-0.00144743228975626	3.65133153318748	0.382831825479119	0.0226834324433052	-110.573901080437	0.317828087235278
Pgam1	0.152386067135304	-0.174703991414966	3.20272344451758	0.0872664625997165	-0.108492726997541	3.6382852543004	0.189053323596173	0.000925940747070898	-154.319035493816	0.243235781047407
Exosc1	-0.0137959853477584	0.0109782893473243	-2.15923402572302	0.358639793603729	-0.00259052221597323	1.72088651466357	0.380125924469611	600.370767238215	-111.013680520414	0.497322937147239
Zdhhc16	-0.00334918801229313	0.00562500782633288	-2.105694907129	0.375496492132789	-0.00414201524310875	1.49626202808063	0.193940842538694	5.86421190793437	-152.736543370995	0.406110870072199
Mms19	-0.0216646426228446	0.0198183431844626	-1.49761144600032	0.363932583061651	-0.00252838019144148	2.09237502313546	0.208483014139526	63320843280.2554	-148.253670957254	0.603737015401451
Ubtd1	0.0124967787112524	-0.0130409139614692	-1.71584740272902	0.163292326793438	-0.00247322931672097	2.78951241417344	1.39409461743174	0.133570431762177	-30.4448116020891	0.356161404769201
Hoga1	-0.0101082962022665	0.0123175475250636	-4.17655909779379	0.220220971762999	0.00719715770003771	2.7881080672908	5.67082280696264	1.10162219997314	56.5467087707229	0.363232099697461
Morn4	-0.00151075364800741	0.00179755818906832	-2.59387139156353	0.0936355049775299	0.000190294263749337	1.95927825894825	0.171572536271789	0.0170170757073713	-160.334460346029	0.292963985172654
Pi4k2a	0.0027389476314271	-0.00325353361756479	-1.54539664733466	0.0872664625997165	-0.00152667866926581	3.26659386062321	0.150777079049358	0.0191703674348074	-168.345088560693	0.267018835194264
Avpi1	0.0157040029492234	-0.00704056165967685	-2.20734068120988	0.523598775598299	-0.00532749799248002	1.11744807688753	0.619366882813083	0.0433762835049881	-80.745576784876	0.344216967414137
Marveld1	0.00318735049803226	-0.00397180360679241	-3.34813602669415	0.130178423729963	-0.00507350247656545	4.9724622168233	1.13858461427394	4.58958274069761	-42.9972857350314	0.358907908034396
Zfyve27	-0.00581377910491095	0.00683292701014671	-1.83836203375681	0.313574274922853	-0.00077842572376537	1.8586598899402	0.153170381141925	41.3695555712431	-167.368684306996	0.413711875661786
Sfrp5	-0.0305650169785063	0.0494860930816439	-2.02428271089741	0.226967380218801	0.00265146041570925	2.17012386520143	34.7289434665174	0.00592094371055641	168.905540526386	0.285580638580183
Golga7b	0.00270472673097248	-0.00232311488155738	-2.38097763676631	0.156217984848131	-0.0021690554846602	4.10324959780782	0.245162032389032	0.0758647230674464	-138.205840741642	0.278910362267693
Crtac1	0.0120857952249776	-0.0156192268985409	-1.58233270020343	0.229325363992889	-0.00419437880121401	3.51884444549905	0.446919663144596	21.5300768814813	-100.977351411941	0.428913886840959
R3hcc1l	0.00970885770590607	-0.010796772767502	-2.43005287833123	0.398278064614845	0.00619077623156939	1.11021946359371	0.450459490751782	0.795189990281864	-100.488214910331	0.375123626770889
Pyroxd2	-0.00666118232692679	0.0120707953119608	-4.02301061717384	0.377207461039708	-0.0048627759961209	2.86073788610098	2.34381220538299	0.0360902366408456	1.76626952346214	0.252965212289303
Hps1	-0.0285010037523986	0.0318801499269972	-1.67317972803989	0.377884673669529	-0.0043202084851689	3.91792753700809	0.738913733982949	93780936.2500187	-69.8036071543555	0.625454174228841
Gm16244	-0.157635173858489	0.134734928728158	-0.00824640593081141	0.523598775598299	-0.0453622416162026	1.40019870287691	9.45748679980858	0.0448509962674258	88.2580012106406	0.262777621811423
Gm47936	0.0263128569348686	-0.010156375146938	-4.26544077824366	0.388393087290753	-0.0119354411101935	2.36374395543458	6.65752971075063	0.0193083111092161	66.4923940294811	0.255127308120835
Cnnm1	0.0125396042213272	-0.0145925738678002	-0.877018989924202	0.199961262455772	-0.00413683426333634	3.93077817304034	0.182897931698705	612.759336758718	-156.371289045438	0.391994716834395
Got1	0.00221682594765684	-0.00105165728895144	-4.60517018598809	0.267016374240237	-0.000627934105769729	3.53911227185601	0.145174740931069	0.00728218692223142	-170.692676499858	0.289720841425355
Slc25a28	-0.00816778199564106	0.00853731146709818	-2.40288120543365	0.395611646514792	0.00188146071838075	4.67061442520571	0.381307979192152	0.0212973567862945	-110.821181995412	0.236749493552809
Entpd7	-0.00116335744438008	0.00189540040507412	-4.19613267110489	0.231929854959281	0.000872599352846645	3.8413241951109	0.39832386656375	0.00476054498024463	-108.11438497008	0.238911589384342
Cox15	-0.0566482060213664	0.0699077425349847	1.24179057617755	0.523598775598299	0.0161483069330891	1.03087416543661	0.189597436660448	7.9198855349663	-154.140850016612	0.387651285068917
Cutc	-0.0063177953945998	0.00714385844243562	-4.17546143289826	0.375355240062915	-0.0059593437409622	2.12750751681316	0.99406307798829	1.81596362877788	-51.4131992271921	0.430257070474968
Abcc2	-0.0536063518625998	0.0688158692100618	-0.845571666486545	0.302084159161755	0.0169256564980523	3.03648960513006	10.4810577126001	0.00146937834821464	94.6293021755462	0.183778145680263
Dnmbp	-0.0180944021153652	0.0152403744958786	-1.8574628362017	0.396635495113246	-0.00127082406299282	4.96234947837374	0.738835087197478	0.234101228763268	-69.8102065177031	0.367019984182897
Erlin1	-0.0054216532190762	0.0126611170376931	-1.94541001735018	0.510276096904193	-0.00838436345397567	2.13851934786911	0.363175984838925	0.438350318521627	-113.841813899817	0.356161404769201
Chuk	0.0496587790349371	-0.0547001093304685	0.122467611307637	0.523598775598299	0.0073396344268627	3.99516164667575	0.340497879352757	3260.14035147113	-117.839488710054	0.493486602792401
Cwf19l1	-0.0340023199900146	0.0384990845457884	0.669702806311823	0.523598775598299	0.0104858102983468	1.26026935089636	0.369326768094979	0.00869620615353959	-112.800568597963	0.243232178866772
Bloc1s2	-0.00244939877794843	0.00312442376688578	-2.43240618950991	0.134558636837616	0.000925106716738003	2.55596974091499	0.490089435369892	0.00141104782341125	-95.2603908290022	0.22485796647938
Pkd2l1	0.00736497511763775	-0.00886352264978116	-2.62742445195769	0.0872664625997165	0.00502602634177711	3.16655736290717	13.7952375243054	0.000513445805692873	111.664039331171	0.14702251654421
Scd3	0.31859280324646	-0.365221559057293	3.25101911426774	0.0872664625997165	-0.243396360700809	2.33434216056032	0.992845547218331	0.000580419907358171	-51.4891835137648	0.187021289427562
Scd2	-0.00796176968380849	0.0103890839427834	-0.880301163938006	0.227281342603243	0.00747699925774707	3.206491769252	0.20644481667909	3.85221891366819	-148.862785360166	0.423484597134111
Scd4	0.0994503915973471	-0.111119514747327	-1.28894008887698	0.213630911868888	-0.0141141875242514	3.21149404832258	10.6506802067932	1482208.19688813	95.6246600163968	0.533156249212433
Scd1	-0.00201563984993165	0.00616263563508592	-4.6051701859318	0.265776653460487	0.00179903013116336	3.41035326097376	0.473514325617458	0.177605307342605	-97.3935460089211	0.354583716371331
Sec31b	0.00346822894218548	-0.00348628374263039	-3.6585451174147	0.143488556136529	0.00621363527145702	3.52174409789492	8.45936550854006	0.0010758214613724	81.3429855924313	0.179453954017198
Ndufb8	0.138969881063918	-0.159464507980786	3.04643613957974	0.523598775598299	0.140727812490246	1.74314120645859	0.256277106422208	0.00182403869237701	-135.456763383876	0.197831768585224
Hif1an	0.0255902694633151	-0.0288464471698095	-1.150016267436	0.347942900249046	0.00156954923621936	3.89938668834412	0.142750189488035	259065252829096352	-171.736877448277	0.679747071297317
Slf2	0.00396691487256909	-0.00802872330149511	-2.76829623244611	0.376220918019355	0.0014917278479085	2.17439260456254	0.353891975811953	0.0449812989148356	-115.447354120519	0.321071230982577
Sema4g	-0.0193806576534684	0.0218634816551328	0.156414078677682	0.168214640480443	0.023226376147024	3.31814973891814	0.575833181125291	0.0591304142930568	-85.2641241928714	0.297288176835719
Mrpl43	-0.00235442736753866	0.00267972702433501	-4.25385086505742	0.348533988354748	-0.000162850808647318	2.49175559867634	0.267962948686222	0.00215555622915743	-132.69221973048	0.152427756123041
Twnk	0.00887421187179961	-0.00735881494764095	-2.43749359526303	0.280350827117978	-0.000947872540864264	3.47208814107383	0.33631607244947	1098.6440158507	-118.605652961555	0.447553837127228
Lzts2	0.0310764386121626	-0.0296205888917008	-0.228203750122032	0.523598775598299	0.0203603815552753	3.9731586193355	0.744115448855988	4.59354491232549	-69.3686762057055	0.407853777391272
Pdzd7	0.167185430187614	-0.207550819883236	0.938089594542185	0.523598775598299	0.0514515470206481	4.82957314748068	1.48049685806234	958.505098157231	-26.7165927868116	0.503768328747073
Sfxn3	0.0670254304578708	-0.0730751216428561	0.406973548114604	0.523598775598299	-0.00252747197539153	4.08576643355809	0.253883456241609	290410.474108643	-136.038570019276	0.512524948326412
Kazald1	-0.0120834921152155	0.014243160548784	-2.73532730654926	0.323892810925914	0.00139665423551195	1.17116392297016	1.39001499083347	20.4796069346992	-30.6265120849834	0.399987728833513
Gm29595	0.00557687699082437	-0.00598743051352412	-2.2989605406745	0.141147227943092	-0.00468716006026555	5.33405501407901	3.00557213880085	0.00471880155353384	17.184999559153	0.267018835194264
Gm29593	0.223808347996063	-0.257739853577853	-0.35266039944153	0.281638890637054	0.0332098880576228	5.71878359391184	13.6617219028757	787980.093775886	111.061056775967	0.590252162008373
Gm28578	0.0222899124503227	-0.0253047263452315	-1.5616001339286	0.157374063371329	-0.00905213634486158	4.60621892933334	3.81953703627478	4.22142533642625	32.0439986159429	0.44431069337993
Btrc	0.0019031947171903	-0.00395170877769823	-3.98936016175267	0.256766094780945	-0.00111634467532802	3.31127115817276	0.207695270856213	0.862995751378498	-148.488378743089	0.403230872580812
Poll	-0.0106854425612251	0.00483272444857129	-3.68951358317392	0.364764445255357	-0.00145845955996676	3.23315612186343	0.677247290784816	3.01969306791884	-75.2065785573459	0.395663537170448
Gm17018	-0.00023576402751695	0.00492802648602921	-4.10759575006074	0.354452201469036	-0.000382831372651972	2.76090978630281	0.226036856408101	0.00695911230425814	-143.241560176474	0.269180931025797
Fbxw4	0.101292039403766	-0.116267449498373	1.53381065553574	0.523598775598299	-0.0267685355927986	2.20548145376507	0.397042554680649	0.123319827426281	-108.314145491402	0.348560399179615
Npm3	-0.00311019237359682	0.00344584687198042	-3.87634930027466	0.143159744972108	0.00474829597522505	5.10046481628789	1.99916751802394	0.0843064039819267	-8.0947001790861	0.310260751824914
Mgea5	0.00450746251427417	-0.00560068328424204	-1.92171371052096	0.177203996657174	0.000967135497797771	4.03132001179481	0.252717119050881	17.2687254929566	-136.324053443959	0.370277558007005
Kcnip2	0.022420772362066	-0.0297384132066246	-1.48144381527785	0.277562417129024	0.00147298901757009	2.29281591569872	0.689396853768591	2269472171.99051	-74.1041807554029	0.600479441577343
Armh3	-0.00660961897920379	0.00644358810483606	-3.9053106749238	0.373034187550623	-0.00488661966967581	1.88455033329061	0.32991910328842	17745.5346990262	-119.796296419786	0.492957849589411
Hps6	-0.00392071278085437	0.00818570877207869	-2.41825460562919	0.200363673975467	-0.00124013232198986	3.8055820310472	0.809336548965525	2.70484327318689	-64.1595204822265	0.375123626770889
Ldb1	-0.00781733307228459	0.00907995448851741	-0.251600339570092	0.136156709835029	-0.00595881037821306	3.01571132392165	0.200894449241983	0.351927286568852	-150.55250255413	0.335124853887538
Pprc1	0.0122504233193102	-0.00411640269521018	-4.21875468995333	0.436869168206261	0.00716241281896086	1.05842290658847	1.14815005236213	0.00352953886276538	-42.4785892468203	0.318909135151044
Nolc1	0.0865502486468219	-0.0966993708858364	1.40117171912474	0.523598775598299	-0.0179612058500372	3.01284670409017	0.170772159118626	17.7035702895618	-160.624363911511	0.345302825355506
Gbf1	0.0138885661129666	-0.0142808124849408	-1.41362953801186	0.379336622414294	0.00247424837975238	2.78348321130502	0.243948352504111	12277.924333857	-138.513535321979	0.473434062437109
Nfkb2	0.0197167659366182	-0.0171742768278463	-2.24430510262239	0.288761675564919	0.00187396817343498	1.06024651000758	2.0515784943679	42.5495503671137	-6.49022442545708	0.410454301837677
Psd	0.00397815634873701	-0.00414061852676418	-3.03656161549313	0.282360195299129	-0.00105854606253766	3.0657100348876	0.452505600467219	0.00298452972905952	-100.207231690229	0.165400331112237
Fbxl15	0.113966378754568	-0.109943998335703	0.813190606775843	0.523598775598299	-0.0295619929366917	2.52274708817316	1.07742713581377	0.143722408150234	-46.4203061853612	0.33770181976592
Cuedc2	-0.00545342814800028	0.00682508856508405	-1.37191541478312	0.153437316907035	-0.00124801907219775	4.47698015633875	0.175341867069659	16.3606546689127	-158.987109505115	0.437600750371915
Mfsd13a	-0.0123722872300478	0.00965472741795993	-2.69638321747303	0.375124791403547	0.00159195966611249	3.58420623440714	0.495922559699759	0.464648740579569	-94.5268136933268	0.365394195528993
2310034G01Rik	-0.00484086612234678	0.0122277590714954	-3.00797224017008	0.2127955538831	0.00260021939004689	3.76703118397531	8.77102196812321	0.000246751933033555	83.5860933749534	0.19026443317486
Actr1a	-0.00891787229404245	0.0126729715881743	0.181716661792546	0.523598775598299	-0.00662837569685277	2.06948905427096	0.100630603671364	0.0254980577409627	-193.414542140436	0.278603880835317
Sufu	-0.00254900926031616	0.000906673847993635	-3.96375856648331	0.229517672644824	0.000643764025340233	2.90382723366169	0.384370700806417	0.000422489389597798	-110.325178233523	0.162157187364938
Trim8	0.210188270390253	-0.242825403229746	2.15686421844397	0.355463122710818	0.179680115045455	4.22852748769627	0.53380047652304	49860.1242949483	-89.9634683174771	0.53079452664123
Arl3	0.00475315863190976	-0.00349335052782443	-2.1592965769151	0.274935409445791	-0.000823859500133334	3.81127258757849	0.167805102291352	0.0322461920356553	-161.711041922802	0.317070518879899
Sfxn2	-0.154390182127054	0.170843868077288	1.13671148552555	0.440207848227626	0.0459731902197327	3.57058180579919	0.872513591847987	23.4044676624661	-59.4993899727132	0.348560399179615
Wbp1l	0.0181729604878485	-0.0208613915774024	-0.763098028408927	0.257210710211536	0.00217821577534779	4.83972492140719	0.348056517077011	492.919225463371	-116.478218294118	0.478863352143957
Borcs7	-0.0155060668546445	0.0185956296922645	-1.40228448062052	0.345144800693236	-0.00219718050815081	3.08092943225461	0.419380660208923	19532.0904825307	-104.920542083743	0.521211811857368
As3mt	-0.00294874751475309	0.00690109555945844	-3.43041580557266	0.285132750993203	5.96470545367436e-05	4.33620568940642	0.613520871313595	163.233020917141	-81.333554771105	0.399987728833513
Cnnm2	-0.0110518474055549	0.0192234315446227	-1.58743693525856	0.523598775598299	0.0057069108281555	4.5118831060891	0.213496943547293	49.4449795491234	-146.780244326028	0.368105842124266
Nt5c2	-0.00992251804689236	0.0113185157243084	0.178590813660282	0.128889859010776	-0.012931084633931	2.95866693696217	0.184413328971459	11.618516044401	-155.85970568798	0.359988955950162
Ina	0.0911413644186541	-0.101316953394255	0.510093446347847	0.39845160814604	-0.0176974026396853	1.93675077218906	0.2310809118607	10290775604474.1	-141.873229503763	0.712322809538403
Pcgf6	0.0216009877789526	-0.021773871602295	-1.21715693722828	0.277895794126224	-0.00274039528473615	2.46641774351832	0.723891045109446	46.4184922768745	-71.0771051223953	0.374620989772483
Taf5	0.110353653467439	-0.116508365606857	0.545981655211414	0.523598775598299	0.0332293429985067	2.74399518040652	1.3088324018181	3655.94974523615	-34.3576155661849	0.51578252215052
Usmg5	-0.00128361968648746	0.00171665226857188	-4.60517018598809	0.13425906441588	0.000762447368799643	2.82828550097323	0.330251565833973	0.0240057714916216	-119.73384990245	0.228101110226679
Pdcd11	0.0239904246023603	-0.0275905329144858	-1.42560321459388	0.380886775280182	0.00683942641003207	2.1943011970534	0.272607484769573	34359709841295.6	-131.626795854054	0.681918787180056
Calhm2	0.2048295973064	-0.204715066754531	0.50048162206056	0.523598775598299	0.0530069666823149	3.04652230056299	2.57271931492128	15877367.8492274	7.54372013966503	0.570793299524581
Gm6970	-0.0627578258473752	0.0907838499174868	-0.32649190663547	0.523598775598299	-0.0136003718243895	2.8796106024434	5.37911138693969	0.011650868225115	53.2724247706067	0.334444245941811
Neurl1a	0.00499391679395348	-0.0033057947837528	-3.91656799994547	0.300790877465766	-0.000777032488661062	3.79499150652562	0.40183860663403	0.00463131549507482	-107.569707374779	0.161076139449172
Sh3pxd2a	0.000880736478566937	-0.00171469963508772	-3.96308414367992	0.151968268433223	0.00215119064055563	4.61319149271213	0.346321120027858	0.449625389994006	-116.788121249839	0.338367997634837
Stn1	-0.0298156666445257	0.0341308870777944	-1.01172002093436	0.523598775598299	0.0102322931060366	0.826117712263838	0.486310028034416	4778.48980806016	-95.7403673834017	0.486464357733543
Slk	-0.00291803405578827	0.00279220794617812	-2.7960032600651	0.275527148616113	0.000220832146751897	3.84640116900301	0.327585005221482	0.024074659539067	-120.236490438895	0.325395422645642
Col17a1	-0.0198566260250767	0.0368025714029909	-2.53470829543634	0.285131918515629	0.0036413469146792	3.52864042147053	6.92933388587211	1.90234365539913	68.9733356093644	0.410798207991176
Sfr1	-0.00207859323968743	0.00276997350757821	-2.01940201644912	0.188060540040301	0.00170636920405672	4.34483812050407	0.240260907718435	0.00590815933500898	-139.457862559087	0.266035195635532
Cfap43	0.0190160786091246	-0.0235036162413223	-2.87548707644419	0.391176826428741	0.0133194186848426	0.627671584236422	6.60739821760678	0.00125244993175458	66.023764664968	0.248641020626238
Gsto1	-0.0115867980306554	0.0128471171555502	-1.31578387833465	0.210933246399972	-0.00225662642184369	3.56684733218912	0.294215169635224	1769027.5738666	-126.897535469051	0.525555243622846
Gsto2	-0.638295424473369	0.743989222557266	2.23025114592919	0.401514929414181	-0.356528119203821	4.56977145112641	8.93200075822476	0.137518116601221	84.7136929096214	0.359988955950162
Sorcs3	0.0295497366751313	-0.0335978807719254	-1.65585468393636	0.154645702494393	-0.00555056678041922	3.59712475353879	1.00121204824255	2949529659686.44	-50.9689115731864	0.585277430398169
Sorcs1	0.00158039996158925	-0.00179921480487777	-4.10729809289767	0.139285995028797	-0.00162820546887049	4.26894130770385	0.441358758595148	0.0176790487139195	-101.753640867677	0.261613595615433
Xpnpep1	0.00113643010210329	-0.00143913903090585	-2.58232168007549	0.0872664625997165	-0.0014965805072838	4.06579554153562	0.200315170021227	0.0076716137600783	-150.731537826065	0.182697097764497
Add3	-0.0165723199187976	0.0186134905248585	-1.38358342914784	0.36068242619706	0.00213476821097689	2.24402598401529	0.179445665606753	1823091.43524457	-157.552747617746	0.558130981863931
Mxi1	-0.00188412266979285	0.00211036665371777	-2.46519478660547	0.0872664625997165	-0.00457168605675706	3.33455125925628	0.311315436398362	525.303771714385	-123.394827244385	0.50484937666284
Smndc1	0.0658235301360908	-0.0760221142249007	1.09712962719304	0.523598775598299	-0.0246512061478937	2.36552795356762	0.404153940046102	0.0262365234881636	-107.213497960667	0.306211939466204
Mirt1	0.539743873505495	-0.610619977607954	1.63551407954071	0.523598775598299	-0.112103635670647	3.45704835291752	3.24311748002023	1308.59302773391	21.9011601882165	0.447553837127228
Dusp5	0.418074441533777	-0.441696842120922	0.667113713355528	0.523598775598299	0.0659211965794599	1.58887757467986	10.3684690762018	2104.34272760987	93.9596885789936	0.47234820449574
Smc3	-0.00357494098004286	0.00031310663739224	-4.20820756825791	0.523598775598299	6.7844020246434e-06	3.31924669853189	0.323153851519405	0.0126873774147474	-121.080871477676	0.229182158142445
Rbm20	-0.0166211673588539	0.0133437736586159	-1.86700862505651	0.30449647750088	-0.000851399036126679	3.31248220294157	1.16944100648254	14.0195135761402	-41.3394095911146	0.385479569186178
Gm16299	-0.0198668184612896	0.0234703906637801	-2.08668030866966	0.0872664625997165	0.013424265216773	4.89732386126639	34.508636431835	0.00169168713410467	168.510983632065	0.319990183066811
Pdcd4	-0.0110326801176594	0.0127113069676477	-1.09335425917432	0.149935342547922	-0.00225953950565318	2.82419962828184	0.227414092067601	358411.885096731	-142.86494226999	0.529898675388324
Bbip1	0.0036184597223581	-0.00430301008163571	-1.42323516334504	0.0928085578695551	0.0018248891021282	2.67465587469973	0.353709417131397	0.0068214450534025	-115.47934568684	0.296207128919953
Shoc2	-0.00512359902909574	0.00591379925341183	-2.57740631322358	0.283735716740981	0.00136325972667103	3.4980253578156	0.228481965066107	0.0804300775346535	-142.574489014434	0.300531320583018
Adra2a	-0.00323469565394268	0.00261071180597923	-3.88624024937446	0.151349693336542	-0.00186072339243405	3.92603899747541	2.46646469419814	0.00149419578165814	4.92870824236481	0.180535001932964
Gpam	-0.00295706938071528	0.00359963844615697	-2.56269496029056	0.135601917696726	0.00540221101290762	4.57939094944586	0.465324818729208	1424.91859777992	-98.4752271661234	0.495119945420943
Gucy2g	-0.0126749555771776	0.0170798657880702	-2.77728103212201	0.230055534886914	-0.00628061207959204	5.47029559303973	1.52952193645882	63201310.8261821	-24.6967890017395	0.590252162008373
Acsl5	0.00609532758020537	-0.00663831667476404	-1.95205064899025	0.154790120002775	-0.00461403018324555	4.15879671810232	0.180829875010681	19694005.1977024	-157.076326680672	0.554873408039823
Zdhhc6	-0.00255641217680061	0.0026722127420175	-4.33562864198187	0.299115528026377	0.000767578357186469	3.4828885481129	0.151634637179433	0.0142365991279021	-167.993457035007	0.270261978941563
Vti1a	0.00219049480495439	-0.00292915399378944	-2.87158514045029	0.165374498568993	0.000353053052186248	4.00904219381645	0.174673652987847	3.27203002486068	-159.223837998739	0.382690962181253
Tcf7l2	-0.0164091503356437	0.0181886192740253	-2.22984574447739	0.244871330946204	0.009513822611267	3.38971824789057	7.18748229173577	0.00203443503499472	71.2411253663392	0.205227150918839
Nrap	-0.03222157877053	0.0337105638885636	-2.75763788338078	0.380024300148187	-0.0189125227368626	2.76124851805175	7.84635979583822	316.249759399483	76.6790685858803	0.481066322515982
Casp7	-0.028618521225247	0.0265123296636004	-1.85434415582422	0.361248301026817	-0.00337198296425823	4.02760611570491	1.84071232446676	172.33105648638	-13.2145500269671	0.477777494202587
Plekhs1	0.00556670644153501	-0.00811368728777887	-3.89288282281194	0.146597624246538	-0.00577904796012341	5.27032703103601	5.76908666568992	0.117469638886069	57.6118411644752	0.292963985172654
Dclre1a	0.00220890293932988	-0.00282849303432778	-2.79699930424791	0.13646407989693	0.00331999880797286	3.15763072873104	0.66393530573016	1.1175186960912	-76.4373881137661	0.370799435107824
Nhlrc2	0.00607376703891928	-0.00879825900680809	-4.46402838692794	0.357060386639892	0.0036370001461312	1.49660699033897	1.40976247254902	0.165167245782422	-29.7518967372239	0.372961530939357
Adrb1	0.019560739505736	-0.0111202742705142	-2.37116906859391	0.321892692527378	0.0047609105695886	1.70912430845121	1.34469511319829	717.663349392188	-32.6816401054188	0.44431069337993
Ccdc186	0.00973437845884131	-0.0144765013064292	-1.87383813733836	0.369675190430732	0.00163762660826224	2.90136047120715	0.30440836115245	1019.06311508965	-124.785894574897	0.525555243622846
Tdrd1	-0.00439137381644383	0.00568314183216767	-4.03521578910912	0.102799833407127	-0.00511016003662013	4.03804814133905	14.7578613198604	0.000596942590918348	115.846093461909	0.175129762354133
Afap1l2	0.0182005137759243	-0.0233864025510687	-0.415504604353116	0.233806376527488	0.0206912705259807	3.10588837783436	0.954245233010245	17304.6670805417	-53.947757200197	0.451716903609719
Ablim1	0.0265298138654326	-0.0347349538716471	-0.119558608522337	0.405604144534262	0.0054274753390192	4.21295615040228	0.208815316863171	21403.6646462165	-148.154927340564	0.510522019612601
B230217O12Rik	-0.0341384919472969	0.0408770811995279	-1.04101346770458	0.244190468597804	0.00276823122106168	2.89308828419652	0.467476134666433	2364372166311.61	-98.1892458447944	0.658029912469927
Fam160b1	-0.00268854671052671	0.00312232764093144	-2.76166738342296	0.413841911246872	-0.00259721684500257	1.04998812570088	0.0834690092078815	0.027881680063421	-205.007364580268	0.284315601846524
Trub1	-0.0326094897715987	0.0333954007339063	-1.36199335746334	0.34150686442024	-0.00136986661989457	2.89219827459171	0.294715354038182	25952067201919832	-126.79222104165	0.732954110424424
Atrnl1	-0.00247062674795769	0.0022383177294132	-3.93267081593296	0.222537581668422	0.00118040300964866	2.43599303210943	0.275300311528855	0.191323885067495	-131.017362644763	0.331881710140239
Gfra1	0.00329143997600241	-0.00498588952280801	-1.78025663702836	0.161350885667975	-0.0021252194695935	5.67888500701264	0.679424994043986	0.00718747868659893	-75.0075360626465	0.321413950645377
Pnlip	0.036679493027594	-0.04177010448042	0.0932253725634309	0.0872664625997165	-0.057205383495342	3.80464116664351	5.61831429131276	0.0108328262650959	55.9699505262235	0.353502668455564
Hspa12a	-0.124760326521699	0.141491378747047	1.61734647058878	0.523598775598299	0.0356991189166188	2.79812252753533	0.279273900093462	6.82024360360605	-130.128873054138	0.360504836534679
Eno4	-0.00291393272396237	0.00904088117078406	-2.68686994039079	0.214883088722003	-0.00228410400070473	5.61024588217527	1.64579269025534	0.00252302809877697	-20.1542399631003	0.222695870647848
Shtn1	-0.0171838904917257	0.0202291876244559	-1.37263731935664	0.221564369611053	0.00561756050613256	3.03670077828264	0.623231208705196	51.5824217595563	-80.3599509267171	0.423484597134111
Vax1	-0.231775293423959	0.270161451837544	2.15931035637528	0.523598775598299	-0.305213622992241	2.94411562144311	9.22694094355972	0.000953219841531095	86.7278961671469	0.215128535237484
Pdzd8	0.00251623003862827	-0.00307837276483504	-2.17913583281881	0.108284936815429	-0.00178986383739618	2.58888997418231	0.222089238616813	0.116670119384685	-144.333925192102	0.348560399179615
Emx2os	0.0198818671397502	-0.0146066149800204	-2.10270936648547	0.345500550497516	0.00546352651183899	1.39728804217545	1.43627178202316	1.1552403078745	-28.5968686702504	0.385479569186178
Emx2	0.0075800286707937	-0.0018199536915682	-4.06616158075122	0.321476355100532	0.00280273434391072	1.14032555142676	1.18482906947136	0.0101010238272193	-40.5289048814239	0.274586170604628
Rab11fip2	-0.041856152208852	0.0440767287586344	-0.118247699257686	0.523598775598299	-0.00445005738271151	2.01043447958439	0.311607791241334	705.452514363232	-123.336630661593	0.482508035433282
Fam204a	-0.0715017729757115	0.082137365563683	0.0661943577340518	0.42796998740433	-0.0122436512565653	4.96277739280886	0.727805265086354	39858.5566370056	-70.7427621541436	0.500580510971347
Cacul1	-0.0119214398860218	0.00943520112699297	-0.992156860014624	0.523598775598299	-0.00146987035217	2.631954255537	0.186864322109185	0.00709103443354501	-155.041106552556	0.26929276945964
Nanos1	0.000888432666173191	-0.000918445077743974	-3.63074857259251	0.0872664625997165	-0.0027008483904789	3.22319886249955	0.348627816163057	0.0291155693046426	-116.376535079542	0.329719614308707
Eif3a	0.00529981590410805	-0.00515517043317373	-3.11745641143006	0.390282579877506	0.00283688967454166	1.23108447626171	0.20325191077856	0.206836892482333	-149.829179087481	0.317828087235278
Fam45a	-0.039954103317871	0.0510316314235098	-0.28130398274166	0.523598775598299	-0.00793063467199424	2.64638213762936	0.299517486275238	2061133.61653239	-125.790126710899	0.543988012644348
Sfxn4	-0.0123273270272392	0.0142446980636757	-0.836642076468861	0.116786882416158	0.00483285310823166	3.43075043496793	0.353741713797392	6.29140627749845	-115.473684820087	0.376204674686656
Prdx3	-0.019329108203644	0.0243951714010942	-0.790925891727683	0.323644164099545	0.0017050688493083	3.37935542176065	0.336103036222654	75.649181761026	-118.64493871752	0.471336891274086
Grk5	0.00675576295298718	-0.00767747341393648	-2.00713578338579	0.0975074441268372	-0.00211436756105048	0.733837035410451	0.500645839302612	1856.16882264575	-93.9391058582403	0.481035068026696
Zfp950	0.0105466757544494	-0.0122955181998957	-4.0680291140979	0.357192439725017	0.00856576137001578	1.64265565146093	1.13314017365319	697361.02088687	-43.2944660682825	0.569712251608815
Csf2ra	0.0109754363318755	-0.0138332387476509	-1.92016326241297	0.220443146873498	0.000964425085608344	1.66116733360907	0.809793805879286	652.742014640525	-64.1245017707039	0.459317909199305
mt-Rnr1	0.028485414572403	-0.0326483172244944	-1.1788476579179	0.273383307066064	-0.00526575456594327	1.63724047923425	0.903832096243877	2728423.41738461	-57.312936605321	0.555959265981192
mt-Rnr2	0.022289054384787	-0.0252104911634037	-1.06071108224195	0.272193898586363	-0.00545307580568465	1.63146836713142	0.906152477230736	377.718403442031	-57.1539698360935	0.466918914788892
mt-Nd1	-0.0181068144289262	0.0241203510373796	-1.71594264518078	0.363389323100777	0.00457263787538828	4.23348778031756	0.497138853026049	1838.35833720785	-94.374939452778	0.486471562094813
mt-Ti	0.113233873129901	-0.135913556797726	0.135480769840647	0.523598775598299	0.0537208498279255	3.29169560841635	2.82265326286989	121592.417741703	13.2919805296822	0.443030040078763
mt-Tq	-0.13830966926144	0.127574002033844	-0.199502479930653	0.523598775598299	0.0690659874540751	3.41525842511452	15.9547213786374	0.000654993443385126	120.680784330836	0.0399987728833513
mt-Tm	0.0175630374757902	-0.0199087092329671	-2.90507593785063	0.296086642014634	-0.00366971594577719	3.72411920681557	4.87505477155853	0.0123359865738026	47.1721299937471	0.27674826643616
mt-Nd2	0	0.00867505984236163	-4.40360838716487	0.391322663126893	0.00340374946507431	3.84575161337623	0.556564739088119	0.00203574698031263	-87.3742635713461	0.22485796647938
mt-Tw	-0.00590424064435379	0.0225752968045734	-1.57919836642354	0.523598775598299	0.00447618356825926	2.07807310908405	1.7071246822312	0.000182959185370338	-17.8857631219269	0.152020111791732
mt-Ta	-0.884679600224085	1.03468731218452	2.5625296083005	0.523598775598299	0.729159646593836	3.77012016956549	15.2933977165354	0.0010719205259831	118.056102175101	0.143779372796911
mt-Co1	-0.0100305864082462	0.0118253913339565	-1.79853574648517	0.367137424953973	0.00229896396212958	4.30573656970887	0.353483653108255	0.159074694928608	-115.51893139688	0.346388683296876
mt-Nd4	-0.00679138267141099	0.015430172592264	-2.16430186138807	0.366519113880757	0.00422710029398181	3.914028077848	0.576196303553068	0.0204650639455914	-85.2250390972777	0.311641229173051
mt-Nd5	-0.0179684350242614	0.0216740326147451	-1.70919528990512	0.355625311619513	0.00520524371933762	4.30077833690645	0.702681955187884	29.2189176319211	-72.9207688829273	0.437600750371915
mt-Nd6	-0.0153982279135993	0.0114328165697732	-3.30648978764964	0.291495420145395	0.00343826795533824	3.09071195258578	4.8134428809906	0.00272803673967711	46.3835683721611	0.277829314351927
mt-Te	-0.0103765831493099	0.00525746551880138	-4.60517018598809	0.208861659582781	0.00438063931286104	3.47929800508198	22.0156986829063	0.000237274190594194	140.644845013422	0.156751947786107
mt-Cytb	-0.00916718810165591	0.0136955861917153	-1.93431422152835	0.339602906032236	0.00253642200560839	3.98441686268974	0.446827534455621	0.145401223558466	-100.99013350234	0.350259524708266
mt-Tt	-0.00600158916325374	0.00875853872278561	-2.84129380758123	0.145426986510839	-0.0033657615681823	2.69399895192319	13.5005635227008	0.000281328590825309	110.325335413619	0.229182158142445
mt-Tp	-0.0671949727338238	0.0774442889495361	-0.0114949174603743	0.27162504211937	0.0250212713360889	2.63809308270253	7.04046915204093	0.00123078858565976	69.9598250894952	0.217290631069017
Vamp7	-0.0042057484220724	0.00366490030534531	-4.32960169376897	0.2955228881738	0.00164099201870861	3.71519776567388	0.612953521792952	0.00241362574739932	-81.3909154024996	0.246478924794705
Spry3	0.0266506991603329	-0.0173658005935987	-2.04657010221151	0.388290933542495	0.0178518056443717	2.73520372402042	1.3770400390983	1148767044.98428	-31.2079626849056	0.579441682850711
Tmlhe	0.00313627145444139	-0.00133111174340362	-3.75474980706534	0.221963242523663	-0.00116588911497792	2.10776651839395	0.896039971644143	0.00120957711904442	-57.8497689192217	0.210804343574419
V17183	-0.0193532867945797	0.0231533065526401	-1.47562764659344	0.0935237263070379	0.0120042496642725	4.36191329750713	9.61422450145831	0.00516980369269641	89.2770976241307	0.140536229049613
V17184	0.0244208001481252	-0.0280546408497893	-1.56787888593526	0.19814208736408	-0.00494778223454533	3.01752553399217	1.96220771065679	61.7131668022142	-9.25165927519268	0.451716903609719
V17185	0.00861245866988706	-0.00614453392064699	-2.62868708407543	0.231843880273828	-0.0014643085705166	2.41519140298562	2.05186041472741	0.00693655825630489	-6.48170519916685	0.270261978941563
